## Supplementary Table for "Knowledge-guided deep learning models of drug toxicity improve interpretation": supplementary_tables.xlsx (part 87 of 91)

### Sheet: Table S4 (continued)
Suppl. Tab. 4: Outcome prediction by DTox for two cell viability assays
90651080	0.23	0.19
50651081	0.18	0.15
10651082	0.1	0.27
70651083	0.08	0.36
30651084	0.03	0.03
90651085	0.08	0.08
50651086	0.04	0.28
10651087	0.01	0.08
70651088	0.13	0.42
30651089	0.09	0.09
40651090	0.06	0.22
651091	0.43	0.42
60651092	0.08	0.1
20651093	0.05	0.17
80651094	0.06	0.11
40651095	0.07	0.08
651096	0.08	0.1
60651097	0.05	0.11
20651098	0.05	0.15
80651099	0.3	0.3
30651100	0.06	0.22
90651101	0.12	0.13
50651102	0.05	0.07
10651103	0.1	0.13
70651104	0.32	0.38
30651105	0.08	0.1
90651106	0.04	0.1
50651107	0.06	0.11
10651108	0.05	0.15
70651109	0.24	0.12
80651110	0.06	0.31
40651111	0.08	0.22
651112	0.03	0.16
60651113	0.17	0.21
20651114	0.27	0.22
80651115	0.05	0.09
40651116	0.17	0.21
651117	0.04	0.13
60651118	0.08	0.11
20651119	0.03	0.11
30651120	0.08	0.22
90651121	0.1	0.21
50651122	0.05	0.18
10651123	0.09	0.06
70651124	0.08	0.1
30651125	0.09	0.12
90651126	0.02	0.16
50651127	0.08	0.22
10651128	0.27	0.22
70651129	0.21	0.19
80651130	0.05	0.16
40651131	0.06	0.19
651132	0.06	0.17
60651133	0.06	0.22
20651134	0.07	0.16
80651135	0.06	0.06
40651136	0.03	0.27
651137	0.04	0.16
60651138	0.28	0.11
20651139	0.05	0.26
30651140	0.06	0.06
90651141	0.05	0.12
50651142	0.1	0.27
10651143	0.1	0.24
70651144	0.07	0.08
30651145	0.04	0.03
90651146	0.03	0.16
50651147	0.07	0.08
10651148	0.01	0.04
70651149	0.04	0.13
80651150	0.31	0.7
40651151	0.05	0.11
651152	0.01	0.02
60651153	0.07	0.07
20651154	0.04	0.17
80651155	0.04	0.17
40651156	0.05	0.12
651157	0.02	0.17
60651158	0.02	0.02
20651159	0.05	0.08
30651160	0.05	0.03
90651161	0.05	0.16
50651162	0.05	0.16
10651163	0.02	0.05
70651164	0.07	0.04
30651165	0.05	0.05
90651166	0.05	0.05
50651167	0.02	0.02
10651168	0.02	0.17
70651169	0.01	0.17
80651170	0.01	0.04
40651171	0.11	0.06
651172	0.01	0.05
60651173	0.01	0.07
20651174	0.04	0.02
80651175	0.04	0.02
40651176	0.02	0.02
651177	0.02	0.08
60651178	0.03	0.06
20651179	0.05	0.05
30651180	0.13	0.48
90651181	0.05	0.33
50651182	0.04	0.2
10651183	0.07	0.08
70651184	0.09	0.1
30651185	0.09	0.09
90651186	0.07	0.03
50651187	0.1	0.12
10651188	0.02	0.04
70651189	0.02	0.04
80651190	0.01	0.04
40651191	0.21	0.16
651192	0.08	0.24
60651193	0.02	0.06
20651194	0.12	0.04
80651195	0.09	0.07
40651196	0.03	0.05
651197	0.03	0.05
60651198	0.02	0.04
20651199	0.05	0.12
70651200	0.11	0.28
30651201	0.07	0.09
90651202	0.01	0.04
50651203	0.06	0.06
10651204	0.18	0.11
70651205	0.07	0.05
30651206	0.04	0.09
90651207	0.19	0.25
50651208	0.06	0.38
10651209	0.28	0.34
20651210	0.14	0.68
80651211	0.12	0.49
40651212	0.05	0.05
651213	0.11	0.09
60651214	0.12	0.58
20651215	0.13	0.81
80651216	0.02	0.09
40651217	0.02	0.09
651218	0.02	0.07
60651219	0.05	0.08
70651220	0.07	0.12
30651221	0.02	0.06
90651222	0.02	0.05
50651223	0.08	0.12
10651224	0.02	0.06
70651225	0.1	0.05
30651226	0.08	0.26
90651227	0.09	0.37
50651228	0.56	0.27
10651229	0.11	0.11
20651230	0.05	0.04
80651231	0.09	0.05
40651232	0.1	0.61
651233	0.02	0.06
60651234	0.06	0.09
20651235	0.1	0.26
80651236	0.29	0.78
40651237	0.09	0.1
651238	0.07	0.06
60651239	0.04	0.11
70651240	0.03	0.09
30651241	0.1	0.09
90651242	0.01	0.11
50651243	0.02	0.12
10651244	0.14	0.53
70651245	0.16	0.32
30651246	0.12	0.11
90651247	0.09	0.1
50651248	0.08	0.09
10651249	0.11	0.1
20651250	0.07	0.18
80651251	0.06	0.15
40651252	0.11	0.1
651253	0.13	0.24
60651254	0.18	0.28
20651255	0.15	0.22
80651256	0.05	0.22
40651257	0.09	0.07
651258	0.13	0.11
60651259	0.14	0.07
70651260	0.22	0.08
30651261	0.04	0.22
90651262	0.12	0.29
50651263	0.05	0.06
10651264	0.05	0.06
70651265	0.06	0.05
30651266	0.12	0.23
90651267	0.04	0.08
50651268	0.16	0.07
10651269	0.07	0.11
20651270	0.08	0.08
80651271	0.05	0.11
40651272	0.03	0.03
651273	0.04	0.03
60651274	0.02	0.16
20651275	0.02	0.14
80651276	0.08	0.03
40651277	0.1	0.22
651278	0.02	0.11
60651279	0.27	0.24
70651280	0.02	0.07
30651281	0.05	0.16
90651282	0.06	0.09
50651283	0.02	0.09
10651284	0.12	0.05
70651285	0.06	0.27
30651286	0.04	0.04
90651287	0.12	0.16
50651288	0.13	0.1
10651289	0.05	0.11
20651290	0.05	0.06
80651291	0.1	0.09
40651292	0.09	0.42
651293	0.06	0.26
60651294	0.05	0.24
20651295	0.05	0.07
80651296	0.06	0.23
40651297	0.09	0.11
651298	0.32	0.2
60651299	0.56	0.2
10651300	0.1	0.09
70651301	0.09	0.17
30651302	0.02	0.06
90651303	0.02	0.04
50651304	0.02	0.07
10651305	0.06	0.1
70651306	0.05	0.03
30651307	0.09	0.1
90651308	0.06	0.17
50651309	0.08	0.11
60651310	0.04	0.08
20651311	0.04	0.04
80651312	0.04	0.1
40651313	0.09	0.11
651314	0.13	0.12
60651315	0.06	0.11
20651316	0.17	0.13
80651317	0.09	0.12
40651318	0.03	0.14
651319	0.09	0.15
10651320	0.02	0.01
70651321	0.04	0.03
30651322	0.05	0.12
90651323	0.07	0.05
50651324	0.08	0.11
10651325	0.13	0.13
70651326	0.1	0.09
30651327	0.04	0.1
90651328	0.2	0.59
50651329	0.02	0.27
60651330	0.1	0.26
20651331	0.12	0.58
80651332	0.05	0.13
40651333	0.13	0.16
651334	0.19	0.22
60651335	0.19	0.22
20651336	0.11	0.49
80651337	0.03	0.12
40651338	0.65	0.65
651339	0.08	0.26
10651340	0.08	0.26
70651341	0.46	0.2
30651342	0.08	0.08
90651343	0.08	0.08
50651344	0.27	0.41
10651345	0.08	0.19
70651346	0.02	0.16
30651347	0.07	0.06
90651348	0.07	0.04
50651349	0.48	0.39
60651350	0.08	0.17
20651351	0.03	0.06
80651352	0.06	0.07
40651353	0.03	0.03
651354	0.04	0.04
60651355	0.1	0.02
20651356	0.14	0.28
80651357	0.11	0.23
40651358	0.18	0.23
651359	0.2	0.6
10651360	0.1	0.35
70651361	0.17	0.14
30651362	0.12	0.17
90651363	0.17	0.19
50651364	0.17	0.3
10651365	0.11	0.44
70651366	0.19	0.85
30651367	0.06	0.34
90651368	0.28	0.62
50651369	0.58	0.7
60651370	0.07	0.34
20651371	0.18	0.48
80651372	0.14	0.28
40651373	0.11	0.23
651374	0.18	0.23
60651375	0.14	0.28
20651376	0.17	0.52
80651377	0.07	0.26
40651378	0.17	0.52
651379	0.03	0.03
10651380	0.02	0.04
70651381	0.05	0.08
30651382	0.14	0.28
90651383	0.11	0.23
50651384	0.18	0.23
10651385	0.03	0.05
70651386	0.03	0.05
30651387	0.12	0.03
90651388	0.15	0.09
50651389	0.03	0.02
60651390	0.01	0.08
20651391	0.06	0.07
80651392	0.03	0.05
40651393	0.03	0.03
651394	0.11	0.1
60651395	0.14	0.18
20651396	0.15	0.08
80651397	0.21	0.12
40651398	0.17	0.23
651399	0.15	0.31
50651400	0.08	0.49
10651401	0.11	0.49
70651402	0.1	0.38
30651403	0.09	0.13
90651404	0.03	0.08
50651405	0.07	0.18
10651406	0.07	0.18
70651407	0.07	0.13
30651408	0.07	0.13
90651409	0.04	0.13
651410	0.08	0.12
60651411	0.08	0.12
20651412	0.03	0.34
80651413	0.04	0.15
40651414	0.05	0.12
651415	0.09	0.06
60651416	0.04	0.14
20651417	0.12	0.27
80651418	0.06	0.07
40651419	0.01	0.15
50651420	0.06	0.1
10651421	0.1	0.18
70651422	0.08	0.11
30651423	0.12	0.19
90651424	0.02	0.11
50651425	0.03	0.24
10651426	0.04	0.25
70651427	0.04	0.33
30651428	0.11	0.15
90651429	0.1	0.08
651430	0.01	0.16
60651431	0.1	0.39
20651432	0.14	0.29
80651433	0.03	0.25
40651434	0.06	0.08
651435	0.05	0.17
60651436	0.08	0.11
20651437	0.25	0.95
80651438	0.17	0.71
40651439	0.16	0.76
50651440	0.11	0.23
10651441	0.09	0.22
70651442	0.1	0.12
30651443	0.11	0.07
90651444	0.12	0.09
50651445	0.07	0.07
10651446	0.08	0.31
70651447	0.06	0.17
30651448	0.02	0.05
90651449	0.31	0.59
651450	0.02	0.07
60651451	0.04	0.05
20651452	0.21	0.1
80651453	0.14	0.51
40651454	0.07	0.24
651455	0.04	0.22
60651456	0.16	0.44
20651457	0.08	0.19
80651458	0.03	0.08
40651459	0.07	0.2
50651460	0.12	0.44
10651461	0.11	0.53
70651462	0.09	0.08
30651463	0.03	0.19
90651464	0.09	0.06
50651465	0.17	0.13
10651466	0.06	0.08
70651467	0.04	0.15
30651468	0.03	0.07
90651469	0.06	0.08
651470	0.09	0.11
60651471	0.02	0.24
20651472	0.05	0.08
80651473	0.23	0.81
40651474	0.11	0.51
651475	0.02	0.09
60651476	0.14	0.11
20651477	0.01	0.08
80651478	0.02	0.04
40651479	0.16	0.06
50651480	0.23	0.48
10651481	0.1	0.04
70651482	0.04	0.04
30651483	0.05	0.06
90651484	0.03	0.07
50651485	0.03	0.07
10651486	0.05	0.06
70651487	0.03	0.16
30651488	0.1	0.27
90651489	0.08	0.05
651490	0.37	0.75
60651491	0.26	0.63
20651492	0.06	0.04
80651493	0.09	0.18
40651494	0.17	0.17
651495	0.15	0.68
60651496	0.24	0.14
20651497	0.03	0.25
80651498	0.05	0.18
40651499	0.04	0.09
90651500	0.12	0.26
50651501	0.04	0.05
10651502	0.11	0.24
70651503	0.1	0.07
30651504	0.03	0.1
90651505	0.3	0.24
50651506	0.33	0.9
10651507	0.14	0.26
70651508	0.1	0.2
30651509	0.02	0.04
40651510	0.06	0.64
651511	0.08	0.11
60651512	0.3	0.24
20651513	0.1	0.63
80651514	0.09	0.47
40651515	0.06	0.18
651516	0.08	0.16
60651517	0.03	0.11
20651518	0.08	0.12
80651519	0.03	0.07
90651520	0.06	0.21
50651521	0.03	0.16
10651522	0.02	0.19
70651523	0.12	0.24
30651524	0.23	0.68
90651525	0.16	0.92
50651526	0.03	0.19
10651527	0.1	0.22
70651528	0.09	0.19
30651529	0.1	0.2
40651530	0.06	0.06
651531	0.08	0.16
60651532	0.21	0.28
20651533	0.06	0.06
80651534	0.07	0.73
40651535	0.09	0.26
651536	0.03	0.57
60651537	0.01	0.07
20651538	0.01	0.06
80651539	0.01	0.11
90651540	0	0.15
50651541	0.03	0.1
10651542	0.01	0.14
70651543	0.01	0.04
30651544	0.03	0.08
90651545	0.02	0.09
50651546	0.52	0.25
10651547	0.04	0.11
70651548	0.13	0.26
30651549	0.09	0.18
40651550	0.16	0.3
651551	0.08	0.17
60651552	0.1	0.13
20651553	0.1	0.09
80651554	0.05	0.05
40651555	0.02	0.12
651556	0.06	0.11
60651557	0.01	0.04
20651558	0.01	0.05
80651559	0.09	0.17
90651560	0.02	0.06
50651561	0.03	0.09
10651562	0.06	0.3
70651563	0.03	0.22
30651564	0.02	0.11
90651565	0.04	0.04
50651566	0.07	0.17
10651567	0.05	0.08
70651568	0.08	0.1
30651569	0.44	0.73
40651570	0.24	0.63
651571	0.07	0.07
60651572	0.11	0.06
20651573	0.16	0.28
80651574	0.07	0.05
40651575	0.07	0.05
651576	0.1	0.04
60651577	0.12	0.09
20651578	0.02	0.05
80651579	0.02	0.06
90651580	0.3	0.1
50651581	0.09	0.07
10651582	0.04	0.14
70651583	0.09	0.07
30651584	0.05	0.22
90651585	0.16	0.12
50651586	0.07	0.07
10651587	0.09	0.06
70651588	0.06	0.14
30651589	0.1	0.13
40651590	0.04	0.09
651591	0.08	0.21
60651592	0.09	0.09
20651593	0.07	0.27
80651594	0.45	0.46
40651595	0.06	0.53
651596	0.25	0.09
60651597	0.05	0.09
20651598	0.12	0.09
80651599	0.08	0.22
30651600	0.12	0.3
90651601	0.04	0.09
50651602	0.05	0.02
10651603	0.3	0.12
70651604	0.11	0.11
30651605	0.06	0.05
90651606	0.01	0.05
50651607	0.07	0.06
10651608	0.21	0.1
70651609	0.14	0.09
80651610	0.12	0.16
40651611	0.12	0.07
651612	0.2	0.42
60651613	0.09	0.11
20651614	0.02	0.05
80651615	0.11	0.08
40651616	0.03	0.13
651617	0.06	0.16
60651618	0.04	0.07
20651619	0.04	0.13
30651620	0.07	0.5
90651621	0.03	0.07
50651622	0.03	0.09
10651623	0.18	0.16
70651624	0.02	0.15
30651625	0.01	0.11
90651626	0.02	0.18
50651627	0.05	0.25
10651628	0.02	0.02
70651629	0.13	0.19
80651630	0.06	0.14
40651631	0.06	0.1
651632	0.03	0.23
60651633	0.07	0.09
20651634	0.1	0.13
80651635	0.06	0.03
40651636	0.04	0.05
651637	0.15	0.13
60651638	0.04	0.13
20651639	0.04	0.07
30651640	0.04	0.05
90651641	0.11	0.08
50651642	0.06	0.14
10651643	0.06	0.14
70651644	0.06	0.06
30651645	0.12	0.08
90651646	0.12	0.08
50651647	0.11	0.1
10651648	0.11	0.1
70651649	0.11	0.1
80651650	0.12	0.09
40651651	0.12	0.09
651652	0.12	0.09
60651653	0.06	0.06
20651654	0.04	0.05
80651655	0.04	0.05
40651656	0.05	0.04
651657	0.05	0.04
60651658	0.05	0.04
20651659	0.01	0.05
30651660	0.07	0.12
90651661	0.07	0.12
50651662	0.01	0.16
10651663	0.05	0.41
70651664	0.07	0.43
30651665	0.11	0.04
90651666	0.11	0.05
50651667	0.11	0.04
10651668	0.07	0.05
70651669	0.17	0.06
80651670	0.04	0.04
40651671	0.13	0.04
651672	0.11	0.07
60651673	0.06	0.03
20651674	0.09	0.06
80651675	0.02	0.04
40651676	0.01	0.05
651677	0.28	0.15
60651678	0.07	0.49
20651679	0.1	0.38
30651680	0.04	0.03
90651681	0.09	0.57
50651682	0.04	0.04
10651683	0.05	0.02
70651684	0.05	0.15
30651685	0.06	0.26
90651686	0.07	0.06
50651687	0.04	0.03
10651688	0.12	0.16
70651689	0.03	0.12
80651690	0.6	0.52
40651691	0.02	0.05
651692	0.03	0.08
60651693	0.14	0.18
20651694	0.05	0.11
80651695	0.01	0.06
40651696	0.02	0.09
651697	0.09	0.07
60651698	0.12	0.29
20651699	0.05	0.16
70651700	0.07	0.07
30651701	0.22	0.37
90651702	0.15	0.11
50651703	0.02	0.07
10651704	0.04	0.09
70651705	0.33	0.48
30651706	0.17	0.17
90651707	0.06	0.04
50651708	0.04	0.05
10651709	0.03	0.32
20651710	0.12	0.12
80651711	0.14	0.5
40651712	0.09	0.18
651713	0.1	0.15
60651714	0.17	0.14
20651715	0.17	0.14
80651716	0.1	0.29
40651717	0.17	0.14
651718	0.06	0.06
60651719	0.01	0.02
70651720	0.05	0.18
30651721	0.06	0.16
90651722	0.07	0.23
50651723	0.11	0.05
10651724	0.02	0.15
70651725	0.02	0.15
30651726	0.04	0.07
90651727	0.15	0.42
50651728	0.04	0.2
10651729	0.04	0.11
20651730	0.04	0.1
80651731	0.07	0.13
40651732	0.08	0.07
651733	0.04	0.07
60651734	0.04	0.07
20651735	0.02	0.08
80651736	0.03	0.23
40651737	0.08	0.21
651738	0.08	0.09
60651739	0.14	0.06
70651740	0.13	0.13
30651741	0.14	0.09
90651742	0.02	0.18
50651743	0.15	0.1
10651744	0.01	0.15
70651745	0.01	0.09
30651746	0.05	0.05
90651747	0.04	0.04
50651748	0.05	0.07
10651749	0.05	0.06
20651750	0.03	0.12
80651751	0.07	0.18
40651752	0.07	0.18
651753	0.03	0.05
60651754	0.08	0.04
20651755	0.07	0.05
80651756	0.04	0.05
40651757	0.09	0.1
651758	0.1	0.16
60651759	0.06	0.14
70651760	0.12	0.06
30651761	0.17	0.15
90651762	0.01	0.09
50651763	0.02	0.07
10651764	0.22	0.33
70651765	0.18	0.42
30651766	0.17	0.24
90651767	0.09	0.22
50651768	0.13	0.18
10651769	0.06	0.1
20651770	0.1	0.24
80651771	0.26	0.65
40651772	0.11	0.16
651773	0.31	0.38
60651774	0.22	0.42
20651775	0.04	0.07
80651776	0.17	0.51
40651777	0.02	0.08
651778	0.01	0.04
60651779	0.04	0.07
70651780	0.05	0.09
30651781	0.11	0.06
90651782	0.09	0.3
50651783	0.07	0.2
10651784	0.12	0.46
70651785	0.07	0.12
30651786	0.01	0.06
90651787	0.04	0.06
50651788	0.01	0.08
10651789	0.18	0.39
20651790	0.1	0.18
80651791	0.08	0.07
40651792	0.16	0.13
651793	0.04	0.12
60651794	0.01	0.05
20651795	0.09	0.08
80651796	0.08	0.05
40651797	0.16	0.42
651798	0.05	0.36
60651799	0.18	0.71
10651800	0.33	0.06
70651801	0.3	0.08
30651802	0.3	0.08
90651803	0.84	0.7
50651804	0.03	0.05
10651805	0.47	0.09
70651806	0.3	0.08
30651807	0.5	0.1
90651808	0.02	0.43
50651809	0.05	0.07
60651810	0.06	0.08
20651811	0.01	0.09
80651812	0.03	0.11
40651813	0.04	0.19
651814	0.03	0.17
60651815	0.06	0.04
20651816	0.15	0.15
80651817	0.1	0.13
40651818	0.03	0.11
651819	0.02	0.1
10651820	0.03	0.1
70651821	0.07	0.08
30651822	0.07	0.16
90651823	0.65	0.65
50651824	0.17	0.71
10651825	0.17	0.71
70651826	0.17	0.71
30651827	0.05	0.27
90651828	0.05	0.13
50651829	0.05	0.09
60651830	0.06	0.09
20651831	0.05	0.1
80651832	0.02	0.24
40651833	0.04	0.27
651834	0.03	0.03
60651835	0.06	0.12
20651836	0.04	0.05
80651837	0.06	0.2
40651838	0.18	0.18
651839	0.08	0.12
10651840	0.02	0.07
70651841	0.02	0.07
30651842	0.06	0.1
90651843	0.08	0.13
50651844	0.02	0.02
10651845	0.06	0.07
70651846	0.17	0.17
30651847	0.09	0.28
90651848	0.13	0.28
50651849	0.12	0.25
60651850	0.11	0.39
20651851	0.07	0.39
80651852	0.18	0.44
40651853	0.11	0.29
651854	0.09	0.27
60651855	0.04	0.07
20651856	0.18	0.49
80651857	0.11	0.4
40651858	0.12	0.32
651859	0.02	0.12
10651860	0.03	0.08
70651861	0.03	0.08
30651862	0.02	0.12
90651863	0.03	0.11
50651864	0.03	0.11
10651865	0.02	0.14
70651866	0.03	0.08
30651867	0.03	0.08
90651868	0.06	0.29
50651869	0.03	0.11
60651870	0.1	0.38
20651871	0.3	0.18
80651872	0.02	0.21
40651873	0.1	0.55
651874	0.05	0.11
60651875	0.04	0.17
20651876	0.53	0.3
80651877	0.23	0.85
40651878	0.09	0.3
651879	0.06	0.1
10651880	0.15	0.23
70651881	0.06	0.21
30651882	0.06	0.07
90651883	0.05	0.1
50651884	0.14	0.47
10651885	0.06	0.3
70651886	0.17	0.87
30651887	0.03	0.2
90651888	0.15	0.32
50651889	0.17	0.74
60651890	0.12	0.59
20651891	0.12	0.14
80651892	0.12	0.14
40651893	0.07	0.12
651894	0.18	0.56
60651895	0.08	0.12
20651896	0.1	0.08
80651897	0.11	0.21
40651898	0.21	0.1
651899	0.08	0.43
50651900	0.04	0.06
10651901	0.18	0.44
70651902	0.58	0.7
30651903	0.12	0.59
90651904	0.04	0.07
50651905	0.05	0.1
10651906	0.02	0.1
70651907	0.21	0.55
30651908	0.11	0.15
90651909	0.28	0.76
651910	0.37	0.75
60651911	0.07	0.07
20651912	0.04	0.07
80651913	0.14	0.19
40651914	0.1	0.52
651915	0.09	0.5
60651916	0.11	0.05
20651917	0.01	0.21
80651918	0.1	0.14
40651919	0.08	0.2
50651920	0.11	0.13
10651921	0.1	0.07
70651922	0.11	0.08
30651923	0.45	0.83
90651924	0.25	0.96
50651925	0.01	0.5
10651926	0.25	0.15
70651927	0.1	0.44
30651928	0.11	0.26
90651929	0.1	0.23
651930	0.19	0.06
60651931	0.06	0.04
20651932	0.03	0.07
80651933	0.07	0.93
40651934	0.16	0.23
651935	0.02	0.13
60651936	0.16	0.25
20651937	0.14	0.16
80651938	0.27	0.19
40651939	0.09	0.11
50651940	0.08	0.32
10651941	0.01	0.12
70651942	0.21	0.93
30651943	0.21	0.62
90651944	0.09	0.24
50651945	0.18	0.16
10651946	0.02	0.26
70651947	0.17	0.17
30651948	0.58	0.7
90651949	0.07	0.08
651950	0.31	0.36
60651951	0.06	0.16
20651952	0.17	0.52
80651953	0.58	0.18
40651954	0.42	0.84
651955	0.41	0.86
60651956	0.52	0.73
20651957	0.42	0.84
80651958	0.04	0.05
40651959	0.05	0.03
50651960	0.2	0.15
10651961	0.53	0.37
70651962	0.12	0.32
30651963	0.13	0.08
90651964	0.35	0.22
50651965	0.18	0.44
10651966	0.21	0.33
70651967	0.07	0.13
30651968	0.23	0.25
90651969	0.15	0.29
651970	0.14	0.12
60651971	0.59	0.5
20651972	0.07	0.21
80651973	0.08	0.3
40651974	0.06	0.12
651975	0.08	0.18
60651976	0.06	0.05
20651977	0.25	0.16
80651978	0.07	0.12
40651979	0.2	0.04
50651980	0.18	0.32
10651981	0.06	0.2
70651982	0.21	0.55
30651983	0.59	0.5
90651984	0.32	0.12
50651985	0.06	0.21
10651986	0.08	0.25
70651987	0.09	0.08
30651988	0.13	0.88
90651989	0.07	0.13
651990	0.08	0.06
60651991	0.11	0.17
20651992	0.03	0.21
80651993	0.01	0.15
40651994	0.01	0.15
651995	0.06	0.16
60651996	0.07	0.08
20651997	0.03	0.27
80651998	0.06	0.14
40651999	0.13	0.11
20652000	0.16	0.52
80652001	0.03	0.07
40652002	0.1	0.82
652003	0.03	0.05
60652004	0.1	0.18
20652005	0.06	0.06
80652006	0.05	0.04
40652007	0.1	0.33
652008	0.08	0.32
60652009	0.06	0.04
70652010	0.01	0.1
30652011	0.04	0.06
90652012	0.05	0.11
50652013	0.02	0.06
10652014	0.71	0.61
70652015	0.84	0.49
30652016	0.02	0.1
90652017	0.02	0.1
50652018	0.04	0.08
10652019	0.06	0.1
20652020	0.03	0.1
80652021	0.02	0.07
40652022	0.02	0.07
652023	0.08	0.14
60652024	0.09	0.09
20652025	0.4	0.31
80652026	0.12	0.19
40652027	0.1	0.2
652028	0.12	0.14
60652029	0.05	0.1
70652030	0.08	0.36
30652031	0.09	0.09
90652032	0.05	0.04
50652033	0.05	0.15
10652034	0.09	0.14
70652035	0.26	0.14
30652036	0.08	0.04
90652037	0.1	0.19
50652038	0.16	0.14
10652039	0.21	0.17
20652040	0.06	0.2
80652041	0.07	0.19
40652042	0.22	0.22
652043	0.07	0.22
60652044	0.08	0.11
20652045	0.08	0.11
80652046	0.1	0.09
40652047	0.32	0.12
652048	0.14	0.2
60652049	0.14	0.2
70652050	0.1	0.09
30652051	0.08	0.12
90652052	0.25	0.16
50652053	0.1	0.11
10652054	0.13	0.14
70652055	0.21	0.13
30652056	0.13	0.14
90652057	0.08	0.12
50652058	0.11	0.13
10652059	0.11	0.12
20652060	0.3	0.13
80652061	0.13	0.23
40652062	0.27	0.28
652063	0.13	0.14
60652064	0.08	0.05
20652065	0.08	0.23
80652066	0.02	0.06
70160584	0.01	0.18
30160585	0.01	0.18
90160586	0.07	0.5
50160587	0.13	0.33
10160588	0.13	0.33
70160589	0.14	0.34
80160590	0.31	0.27
40160591	0.31	0.27
160592	0.31	0.27
60160593	0.3	0.25
20160594	0.3	0.25
80160595	0.06	0.28
40160596	0.19	0.18
160597	0.15	0.17
60160598	0.27	0.31
20160599	0.26	0.32
70160600	0.27	0.31
30160601	0.26	0.32
90160602	0.54	0.52
50160603	0.54	0.52
10160604	0.32	0.4
70160605	0.47	0.52
30160606	0.32	0.4
90160607	0.32	0.4
50160608	0.47	0.52
10160609	0.32	0.4
20160610	0.47	0.52
80160611	0.32	0.4
40160612	0.23	0.38
160613	0.23	0.38
60160614	0.23	0.38
20160615	0.23	0.38
80160616	0.23	0.38
40160617	0.23	0.38
160618	0.39	0.44
60160619	0.39	0.44
70160620	0.3	0.43
30160621	0.3	0.43
90160622	0.3	0.43
50160623	0.3	0.43
10160624	0.03	0.26
70160625	0.03	0.26
30160626	0.06	0.47
90160627	0.05	0.27
50160628	0.05	0.27
10160629	0.05	0.37
20160630	0.02	0.28
80160631	0.04	0.34
40160632	0.05	0.34
160633	0.08	0.55
60160634	0.34	0.48
20160635	0.05	0.51
80160636	0.12	0.51
40160637	0.04	0.29
160638	0.08	0.56
60160639	0.61	0.76
70160640	0.56	0.98
30160641	0.13	0.48
90160642	0.07	0.1
50160643	0.05	0.11
10160644	0.03	0.04
70160645	0.11	0.05
30160646	0.03	0.03
90160647	0.15	0.16
50160648	0.16	0.1
10160649	0.18	0.3
20160650	0.01	0.1
80160651	0.07	0.48
40160652	0.88	0.98
160653	0.19	0.44
60160654	0.19	0.24
20160655	0.4	0.05
80160656	0.08	0.3
40160657	0.12	0.13
160658	0.2	0.22
60160659	0.11	0.19
70160660	0.06	0.1
30160661	0.09	0.06
90160662	0.09	0.06
50160663	0.1	0.11
10160664	0.08	0.08
70160665	0.11	0.1
30160666	0.09	0.26
90160667	0.04	0.07
50160668	0.05	0.27
10160669	0.11	0.17
80160671	0.06	0.2
40160672	0.06	0.17
160673	0.04	0.09
60160674	0.08	0.14
20160675	0.08	0.14
80160676	0.07	0.09
40160677	0.09	0.06
160678	0.11	0.15
60160679	0.47	0.52
70160680	0.09	0.21
30160681	0.08	0.34
90160682	0.08	0.34
50160683	0.07	0.09
40652067	0.05	0.11
652068	0.29	0.76
60652069	0.19	0.23
70652070	0.05	0.15
30652071	0.1	0.06
90652072	0.09	0.04
50652073	0.04	0.04
10652074	0.17	0.17
70652075	0.15	0.21
30652076	0.04	0.41
90652077	0.07	0.11
50652078	0.1	0.14
10652079	0.03	0.08
20652080	0.06	0.2
80652081	0.06	0.26
40652082	0.02	0.06
652083	0.06	0.26
60652084	0.06	0.11
20652085	0.24	0.33
80652086	0.09	0.09
40652087	0.04	0.13
652088	0.09	0.09
60652089	0.01	0.07
70652090	0.05	0.09
30652091	0.13	0.06
90652092	0.06	0.06
50652093	0.05	0.42
10652094	0.07	0.11
70652095	0.09	0.09
30652096	0.09	0.1
90652097	0.06	0.09
50652098	0.09	0.08
10652099	0.04	0.06
60652100	0.11	0.1
20652101	0.06	0.09
80652102	0.06	0.06
40652103	0.04	0.11
652104	0.49	0.28
60652105	0.12	0.11
20652106	0.07	0.29
80652107	0.31	0.22
40652108	0.06	0.11
652109	0.15	0.48
10652110	0.05	0.19
70652111	0.07	0.03
30652112	0.05	0.07
90652113	0.12	0.26
50652114	0.24	0.25
10652115	0.08	0.18
70652116	0.11	0.23
30652117	0.21	0.16
90652118	0.03	0.05
50652119	0.3	0.85
60652120	0.08	0.08
20652121	0.04	0.18
80652122	0.11	0.09
40652123	0.01	0.09
652124	0.21	0.17
60652125	0.05	0.12
20652126	0.07	0.14
80652127	0.02	0.09
40652128	0.21	0.33
652129	0.04	0.08
10652130	0.27	0.33
70652131	0.03	0.16
30652132	0.02	0.02
90652133	0.06	0.06
50652134	0.08	0.24
10652135	0.04	0.17
70652136	0.02	0.03
30652137	0.1	0.33
90652138	0.1	0.33
50652139	0.07	0.25
60652140	0.25	0.48
20652141	0.07	0.11
80652142	0.12	0.37
40652143	0.05	0.04
652144	0.11	0.12
60652145	0.09	0.26
20652146	0.03	0.09
80652147	0.03	0.04
40652148	0.04	0.04
652149	0.02	0.07
10652150	0.05	0.12
70652151	0.03	0.14
30652152	0.06	0.1
90652153	0.07	0.06
50652154	0.04	0.06
10652155	0.08	0.16
70652156	0.03	0.13
30652157	0.03	0.04
90652158	0.03	0.06
50652159	0.02	0.04
60652160	0.27	0.58
20652161	0.04	0.06
80652162	0.11	0.24
40652163	0.13	0.09
652164	0.02	0.05
60652165	0.1	0.1
20652166	0.04	0.15
80652167	0.07	0.11
40652168	0.11	0.1
652169	0.19	0.48
10652170	0.1	0.04
70652171	0.02	0.05
30652172	0.03	0.11
90652173	0.1	0.1
50652174	0.11	0.14
10652175	0.03	0.06
70652176	0.06	0.24
30652177	0.05	0.07
90652178	0.01	0.06
50652179	0.08	0.12
60652180	0.04	0.11
20652181	0.05	0.12
80652182	0.16	0.1
40652183	0.03	0.09
652184	0.05	0.07
60652185	0.01	0.03
20652186	0.04	0.22
80652187	0.15	0.57
40652188	0.19	0.24
652189	0.06	0.1
10652190	0.06	0.47
70652191	0.04	0.07
30652192	0.14	0.09
90652193	0.07	0.15
50652194	0.09	0.05
10652195	0.09	0.05
70652196	0.05	0.06
30652197	0.01	0.06
90652198	0.08	0.22
50652199	0.11	0.06
652200	0.04	0.06
60652201	0.03	0.03
20652202	0.01	0.08
80652203	0.08	0.07
40652204	0.08	0.1
652205	0.13	0.1
60652206	0.14	0.12
20652207	0.17	0.05
80652208	0.06	0.53
40652209	0.03	0.07
50652210	0.08	0.06
10652211	0.02	0.08
70652212	0.05	0.06
30652213	0.07	0.07
90652214	0.12	0.09
50652215	0.14	0.53
10652216	0.1	0.41
70652217	0.09	0.33
30652218	0.1	0.41
90652219	0.02	0.18
652220	0.02	0.11
60652221	0.04	0.06
20652222	0.05	0.08
80652223	0.27	0.05
40652224	0.11	0.27
652225	0.06	0.12
60652226	0.09	0.17
20652227	0.14	0.57
80652228	0.29	0.32
40652229	0.11	0.11
50652230	0.06	0.1
10652231	0.1	0.28
70652232	0.1	0.28
30652233	0.34	0.91
90652234	0.08	0.27
50652235	0.24	0.07
10652236	0.18	0.38
70652237	0.04	0.12
30652238	0.03	0.12
90652239	0.06	0.23
652240	0.05	0.08
60652241	0.1	0.35
20652242	0.05	0.1
80652243	0.11	0.1
40652244	0.03	0.06
652245	0.04	0.03
60652246	0.05	0.04
20652247	0.09	0.13
80652248	0.14	0.33
40652249	0.14	0.33
50652250	0.09	0.11
10652251	0.04	0.1
70652252	0.17	0.07
30652253	0.29	0.56
90652254	0.09	0.07
50652255	0.04	0.07
10652256	0.07	0.07
70652257	0.04	0.04
30652258	0.19	0.28
90652259	0.13	0.14
652260	0.09	0.23
60652261	0.23	0.12
20652262	0.04	0.08
80652263	0.04	0.06
40652264	0.09	0.1
652265	0.02	0.06
60652266	0.06	0.04
20652267	0.05	0.08
80652268	0.04	0.05
40652269	0.04	0.09
50652270	0.05	0.11
10652271	0.07	0.13
70652272	0.03	0.12
30652273	0.12	0.2
90652274	0.14	0.22
50652275	0.06	0.54
10652276	0.04	0.12
70652277	0.1	0.21
30652278	0.02	0.07
90652279	0.04	0.12
652280	0.03	0.04
60652281	0.05	0.07
20652282	0.03	0.07
80652283	0.06	0.41
40652284	0.12	0.25
652285	0.17	0.2
60652286	0.18	0.17
20652287	0.24	0.05
80652288	0.03	0.09
40652289	0.07	0.12
50652290	0.02	0.04
10652291	0.06	0.23
70652292	0.07	0.45
30652293	0.07	0.46
90652294	0.15	0.08
50652295	0.04	0.05
10652296	0.11	0.19
70652297	0.05	0.16
30652298	0.03	0.09
90652299	0.05	0.1
40652300	0.03	0.08
652301	0.05	0.07
60652302	0.06	0.08
20652303	0.08	0.19
80652304	0.06	0.12
40652305	0.03	0.26
652306	0.07	0.22
60652307	0.17	0.64
20652308	0.19	0.14
80652309	0.07	0.18
90652310	0.12	0.18
50652311	0.08	0.1
10652312	0.08	0.1
70652313	0.02	0.08
30652314	0.03	0.09
90652315	0.17	0.17
50652316	0.47	0.23
10652317	0.04	0.1
70652318	0.07	0.51
30652319	0.14	0.23
40652320	0.06	0.06
652321	0.02	0.1
60652322	0.04	0.07
20652323	0.13	0.15
80652324	0.11	0.09
40652325	0.02	0.09
652326	0.04	0.07
60652327	0.21	0.35
20652328	0.05	0.08
80652329	0.06	0.11
90652330	0.15	0.11
50652331	0.05	0.12
10652332	0.25	0.79
70652333	0.07	0.18
30652334	0.05	0.02
90652335	0.01	0.03
50652336	0.01	0.06
10652337	0.02	0.11
70652338	0.05	0.11
30652339	0.11	0.73
40652340	0.1	0.09
652341	0.03	0.06
60652342	0.03	0.02
20652343	0.12	0.29
80652344	0.13	0.07
40652345	0.09	0.1
652346	0.1	0.26
60652347	0.06	0.18
20652348	0.02	0.06
80652349	0.03	0.03
90652350	0.08	0.14
50652351	0.19	0.08
10652352	0.05	0.08
70652353	0.08	0.18
30652354	0.08	0.08
90652355	0.03	0.02
50652356	0.01	0.06
10652357	0.08	0.22
70652358	0.46	0.54
30652359	0.06	0.06
40652360	0.08	0.35
652361	0.03	0.07
60652362	0.06	0.19
20652363	0.1	0.3
80652364	0.05	0.25
40652365	0.52	0.48
652366	0.32	0.29
60652367	0.16	0.33
20652368	0.08	0.74
80652369	0.64	0.66
90652370	0.09	0.08
50652371	0.01	0.04
10652372	0.01	0.04
70652373	0.02	0.12
30652374	0.05	0.19
90652375	0.17	0.13
50652376	0.17	0.13
10652377	0.02	0.1
70652378	0.15	0.07
30652379	0.08	0.38
40652380	0.06	0.11
652381	0.01	0.07
60652382	0.08	0.15
20652383	0.1	0.33
80652384	0.09	0.26
40652385	0.05	0.05
652386	0.04	0.02
60652387	0.07	0.03
20652388	0.02	0.13
80652389	0.09	0.05
90652390	0.07	0.13
50652391	0.07	0.13
10652392	0.05	0.08
70652393	0.05	0.06
30652394	0.06	0.13
90652395	0.06	0.09
50652396	0.03	0.14
10652397	0.01	0.07
70652398	0.04	0.25
30652399	0.04	0.08
80652400	0.08	0.24
40652401	0.03	0.14
652402	0.03	0.11
60652403	0.08	0.03
20652404	0.08	0.03
80652405	0.07	0.13
40652406	0.06	0.28
652407	0.09	0.15
60652408	0.1	0.21
20652409	0.35	0.07
30652410	0.1	0.08
90652411	0.13	0.39
50652412	0.09	0.14
10652413	0.05	0.39
70652414	0.04	0.07
30652415	0.15	0.12
90652416	0.29	0.91
50652417	0.05	0.17
10652418	0.05	0.21
70652419	0.02	0.02
80652420	0.03	0.19
40652421	0.05	0.12
652422	0.13	0.79
60652423	0.07	0.12
20652424	0.04	0.18
80652425	0.01	0.04
40652426	0.02	0.02
652427	0.04	0.05
60652428	0.02	0.04
20652429	0.06	0.04
30652430	0.07	0.14
90652431	0.28	0.98
50652432	0.05	0.1
10652433	0.09	0.64
70652434	0.07	0.18
30652435	0.04	0.19
90652436	0.09	0.14
50652437	0.13	0.68
10652438	0.03	0.11
70652439	0.06	0.15
80652440	0.06	0.15
40652441	0.05	0.28
652442	0.03	0.11
60652443	0.04	0.09
20652444	0.05	0.1
80652445	0.14	0.22
40652446	0.05	0.45
652447	0.21	0.27
60652448	0.05	0.06
20652449	0.04	0.25
30652450	0.17	0.1
90652451	0.01	0.07
50652452	0.17	0.39
10652453	0.12	0.4
70652454	0.07	0.06
30652455	0.09	0.26
90652456	0.11	0.31
50652457	0.04	0.21
10652458	0.08	0.24
70652459	0.52	0.28
80652460	0.1	0.24
40652461	0.1	0.24
652462	0.1	0.24
60652463	0.22	0.26
20652464	0.31	0.37
80652465	0.04	0.55
40652466	0.09	0.22
652467	0.06	0.12
60652468	0.05	0.14
20652469	0.1	0.54
30652470	0.07	0.66
90652471	0.04	0.2
50652472	0.02	0.06
10652473	0.05	0.05
70652474	0.04	0.05
30652475	0.03	0.13
90652476	0.26	0.91
50652477	0.06	0.09
10652478	0.09	0.27
70652479	0.13	0.11
80652480	0.1	0.23
40652481	0.05	0.33
652482	0.04	0.25
60652483	0.04	0.08
20652484	0.05	0.05
80652485	0.16	0.17
40652486	0.02	0.15
652487	0.08	0.15
60652488	0.04	0.13
20652489	0.05	0.17
30652490	0.1	0.05
90652491	0.1	0.24
50652492	0.05	0.03
10652493	0.12	0.08
70652494	0.07	0.21
30652495	0.12	0.23
90652496	0.04	0.09
50652497	0.16	0.43
10652498	0.05	0.2
70652499	0.04	0.14
20652500	0.04	0.06
80652501	0.08	0.46
40652502	0.32	0.62
652503	0.07	0.14
60652504	0.08	0.15
20652505	0.25	0.25
80652506	0.15	0.19
40652507	0.06	0.41
652508	0.09	0.17
60652509	0.45	0.59
70652510	0.05	0.49
30652511	0.34	0.96
90652512	0.1	0.13
50652513	0.2	0.61
10652514	0.03	0.14
70652515	0.49	0.5
30652516	0.05	0.1
90652517	0.05	0.17
50652518	0.15	0.1
10652519	0.12	0.32
20652520	0.04	0.09
80652521	0.12	0.5
40652522	0.1	0.7
652523	0.32	0.36
60652524	0.16	0.1
20652525	0.15	0.27
80652526	0.52	0.44
40652527	0.59	0.56
652528	0.07	0.13
60652529	0.13	0.5
70652530	0.28	0.09
30652531	0.64	0.53
90652532	0.66	0.6
50652533	0.12	0.6
10652534	0.08	0.21
70652535	0.85	0.55
30652536	0.07	0.04
90652537	0.09	0.06
50652538	0.02	0.12
10652539	0.3	0.58
20652540	0.13	0.21
80652541	0.15	0.22
40652542	0.1	0.27
652543	0.27	0.39
60652544	0.2	0.48
20652545	0.21	0.4
80652546	0.02	0.07
40652547	0.01	0.03
652548	0.09	0.41
60652549	0.05	0.06
70652550	0.12	0.08
30652551	0.39	0.26
90652552	0.12	0.12
50652553	0.11	0.26
10652554	0.05	0.29
70652555	0.03	0.09
30652556	0.28	0.32
90652557	0.22	0.25
50652558	0.04	0.06
10652559	0.09	0.2
20652560	0.05	0.04
80652561	0.07	0.22
40652562	0.07	0.14
652563	0.11	0.13
60652564	0.11	0.13
20652565	0.07	0.24
80652566	0.04	0.19
40652567	0.04	0.19
652568	0.01	0.04
60652569	0.03	0.04
70652570	0.03	0.18
30652571	0.04	0.1
90652572	0.06	0.31
50652573	0.13	0.3
10652574	0.07	0.17
70652575	0.07	0.22
30652576	0.04	0.04
90652577	0.14	0.21
50652578	0.26	0.86
10652579	0.02	0.11
20652580	0.03	0.16
80652581	0.1	0.63
40652582	0.03	0.05
652583	0.03	0.17
60652584	0.03	0.08
20652585	0.03	0.08
80652586	0.1	0.13
40652587	0.02	0.03
652588	0.05	0.13
60652589	0.26	0.16
70652590	0.22	0.2
30652591	0.23	0.23
90652592	0.64	0.56
50652593	0.16	0.54
10652594	0.09	0.12
70652595	0.66	0.55
30652596	0.65	0.56
90652597	0.08	0.1
50652598	0.39	0.07
10652599	0.11	0.38
60652600	0.09	0.05
20652601	0.07	0.2
80652602	0.3	0.38
40652603	0.13	0.53
652604	0.04	0.05
60652605	0.07	0.46
20652606	0.17	0.09
80652607	0.65	0.28
40652608	0.62	0.53
652609	0.12	0.23
10652610	0.11	0.06
70652611	0.1	0.29
30652612	0.28	0.59
90652613	0.09	0.13
50652614	0.07	0.12
10652615	0.07	0.12
70652616	0.86	0.68
30652617	0.5	0.44
90652618	0.2	0.09
50652619	0.2	0.53
60652620	0.69	0.64
20652621	0.01	0.06
80652622	0.01	0.05
40652623	0.01	0.06
652624	0.02	0.06
60652625	0.02	0.05
20652626	0.04	0.11
80652627	0.04	0.19
40652628	0.05	0.1
652629	0.08	0.12
10652630	0.04	0.05
70652631	0.26	0.4
30652632	0.02	0.04
90652633	0.01	0.09
50652634	0.6	0.77
10652635	0.19	0.19
70652636	0.09	0.05
30652637	0.05	0.12
90652638	0.08	0.49
50652639	0.03	0.1
60652640	0.03	0.1
20652641	0.01	0.09
80652642	0.04	0.06
40652643	0.05	0.19
652644	0.02	0.14
60652645	0.09	0.17
20652646	0.01	0.04
80652647	0.03	0.07
40652648	0.08	0.05
652649	0.32	0.19
10652650	0.08	0.14
70652651	0.13	0.48
30652652	0.22	0.64
90652653	0.19	0.53
50652654	0.05	0.34
10652655	0.01	0.01
70652656	0.79	0.64
30652657	0.13	0.17
90652658	0.19	0.29
50652659	0.18	0.13
60652660	0.07	0.08
20652661	0.11	0.37
80652662	0.09	0.27
40652663	0.15	0.18
652664	0.14	0.13
60652665	0.02	0.22
20652666	0.47	0.52
80652667	0.08	0.13
40652668	0.03	0.05
652669	0.05	0.07
10652670	0.06	0.29
70652671	0.25	0.12
30652672	0.11	0.03
90652673	0.09	0.04
50652674	0.12	0.16
10652675	0.14	0.07
70652676	0.39	0.39
30652677	0.03	0.18
90652678	0.04	0.05
50652679	0.14	0.15
60652680	0.05	0.1
20652681	0.28	0.18
80652682	0.09	0.22
40652683	0.39	0.35
652684	0.29	0.31
60652685	0.36	0.63
20652686	0.02	0.03
80652687	0.09	0.2
40652688	0.07	0.15
652689	0.04	0.13
10652690	0.08	0.07
70652691	0.14	0.19
30652692	0.12	0.35
90652693	0.09	0.1
50652694	0.18	0.17
10652695	0.25	0.3
70652696	0.03	0.07
30652697	0.02	0.15
90652698	0.05	0.07
50652699	0.05	0.06
652700	0.02	0.12
60652701	0.14	0.06
20652702	0.15	0.05
80652703	0.04	0.09
40652704	0.01	0.06
652705	0.05	0.06
60652706	0.16	0.27
20652707	0.21	0.93
80652708	0.06	0.12
40652709	0.08	0.35
50652710	0.07	0.04
10652711	0.07	0.05
70652712	0.02	0.09
30652713	0.05	0.16
90652714	0.05	0.16
50652715	0.06	0.12
10652716	0.02	0.21
70652717	0.05	0.09
30652718	0.09	0.25
90652719	0.08	0.06
652720	0.09	0.06
60652721	0.08	0.1
20652722	0.08	0.62
80652723	0.03	0.06
40652724	0.04	0.19
652725	0.2	0.16
60652726	0.01	0.11
20652727	0.02	0.17
80652728	0.06	0.03
40652729	0.01	0.06
50652730	0.03	0.03
10652731	0.14	0.06
70652732	0.14	0.16
30652733	0.16	0.08
90652734	0.14	0.22
50652735	0.07	0.2
10652736	0.14	0.16
70652737	0.11	0.06
30652738	0.12	0.1
90652739	0.08	0.7
652740	0.07	0.19
60652741	0.05	0.37
20652742	0.01	0.26
80652743	0.07	0.07
40652744	0.04	0.1
652745	0.03	0.18
60652746	0.36	0.5
20652747	0.14	0.16
80652748	0.17	0.73
40652749	0.05	0.54
50652750	0.04	0.08
10652751	0.07	0.07
70652752	0.06	0.36
30652753	0.03	0.04
90652754	0.17	0.25
50652755	0.11	0.11
10652756	0.01	0.22
70652757	0.05	0.08
30652758	0.05	0.1
90652759	0.05	0.1
652760	0.05	0.1
60652761	0.05	0.08
20652762	0.08	0.1
80652763	0.11	0.13
40652764	0.08	0.24
652765	0.13	0.54
60652766	0.07	0.1
20652767	0.13	0.17
80652768	0.07	0.08
40652769	0.02	0.13
50652770	0.08	0.04
10652771	0.06	0.09
70652772	0.12	0.14
30652773	0.11	0.11
90652774	0.02	0.15
50652775	0.06	0.2
10652776	0.03	0.14
70652777	0.07	0.15
30652778	0.02	0.11
90652779	0.04	0.11
652780	0.04	0.18
60652781	0.11	0.15
20652782	0.09	0.1
80652783	0.09	0.09
40652784	0.28	0.5
652785	0.09	0.17
60652786	0.02	0.34
20652787	0.09	0.27
80652788	0.03	0.04
40652789	0.09	0.14
50652790	0.06	0.04
10652791	0.02	0.05
70652792	0.09	0.05
30652793	0.1	0.1
90652794	0.06	0.19
50652795	0.11	0.06
10652796	0.04	0.21
70652797	0.12	0.11
30652798	0.03	0.09
90652799	0.08	0.08
40652800	0.07	0.07
652801	0.08	0.11
60652802	0.03	0.04
20652803	0.09	0.04
80652804	0.04	0.02
40652805	0.05	0.07
652806	0.09	0.09
60652807	0.04	0.15
20652808	0.03	0.14
80652809	0.03	0.14
90652810	0.05	0.12
50652811	0.01	0.08
10652812	0.1	0.09
70652813	0.16	0.09
30652814	0.16	0.04
90652815	0.16	0.04
50652816	0.02	0.08
10652817	0.16	0.24
70652818	0.1	0.13
30652819	0.07	0.11
40652820	0.14	0.06
652821	0.1	0.26
60652822	0.17	0.14
20652823	0.15	0.43
80652824	0.07	0.17
40652825	0.14	0.22
652826	0.12	0.16
60652827	0.11	0.18
20652828	0.13	0.1
80652829	0.06	0.06
90652830	0.16	0.06
50652831	0.1	0.41
10652832	0.11	0.17
70652833	0.08	0.04
30652834	0.05	0.07
90652835	0.09	0.11
50652836	0.01	0.09
10652837	0.06	0.13
70652838	0.02	0.06
30652839	0.05	0.1
40652840	0.08	0.27
652841	0.08	0.27
60652842	0.02	0.07
20652843	0.04	0.07
80652844	0.08	0.06
40652845	0.07	0.07
652846	0.08	0.12
60652847	0.12	0.04
20652848	0.02	0.08
80652849	0.04	0.07
90652850	0.09	0.08
50652851	0.05	0.07
10652852	0.04	0.03
70652853	0.1	0.09
30652854	0.05	0.23
90652855	0.02	0.05
50652856	0.04	0.14
10652857	0.12	0.54
70652858	0.05	0.21
30652859	0.08	0.18
40652860	0.05	0.2
652861	0.02	0.07
60652862	0.05	0.09
20652863	0.16	0.84
80652864	0.18	0.7
40652865	0.16	0.23
652866	0.13	0.2
60652867	0.17	0.14
20652868	0.12	0.13
80652869	0.18	0.1
90652870	0.03	0.08
50652871	0.02	0.02
10652872	0.03	0.14
70652873	0.1	0.26
30652874	0.07	0.16
90652875	0.12	0.12
50652876	0.05	0.08
10652877	0.14	0.25
70652878	0.13	0.19
30652879	0.11	0.06
40652880	0.02	0.04
652881	0.18	0.7
60652882	0.08	0.11
20652883	0.16	0.08
80652884	0.15	0.16
40652885	0.13	0.19
652886	0.03	0.47
60652887	0.01	0.07
20652888	0.1	0.12
80652889	0.06	0.07
90652890	0.09	0.1
50652891	0.14	0.36
10652892	0.11	0.24
70652893	0.12	0.15
30652894	0.1	0.48
90652895	0.02	0.23
50652896	0.01	0.09
10652897	0.07	0.07
70652898	0.08	0.2
30652899	0.06	0.04
80652900	0.08	0.24
40652901	0.08	0.13
652902	0.08	0.08
60652903	0.15	0.72
20652904	0.01	0.05
80652905	0.06	0.4
40652906	0.03	0.13
652907	0.06	0.05
60652908	0.06	0.26
20652909	0.04	0.1
30652910	0.13	0.06
90652911	0.19	0.11
50652912	0.06	0.03
10652913	0.07	0.1
70652914	0.06	0.12
30652915	0.01	0.08
90652916	0.17	0.36
50652917	0.14	0.14
10652918	0.11	0.16
70652919	0.06	0.06
80652920	0.21	0.12
40652921	0.21	0.12
652922	0.21	0.12
60652923	0.23	0.06
20652924	0.23	0.06
80652925	0.23	0.06
40652926	0.23	0.06
652927	0.07	0.33
60652928	0.02	0.05
20652929	0.02	0.07
30652930	0.03	0.31
90652931	0.16	0.13
50652932	0.16	0.13
10652933	0.01	0.12
70652934	0.09	0.09
30652935	0.08	0.37
90652936	0.42	0.36
50652937	0.34	0.22
10652938	0.02	0.05
70652939	0.06	0.1
80652940	0.06	0.11
40652941	0.1	0.12
652942	0.16	0.14
60652943	0.09	0.14
20652944	0.06	0.06
80652945	0.1	0.14
40652946	0.1	0.12
652947	0.14	0.12
60652948	0.14	0.12
20652949	0.14	0.12
30652950	0.12	0.07
90652951	0.12	0.07
50652952	0.12	0.07
10652953	0.12	0.07
70652954	0.22	0.52
30652955	0.2	0.48
90652956	0.2	0.48
50652957	0.2	0.48
10652958	0.28	0.75
70652959	0.16	0.43
80652960	0.16	0.43
40652961	0.19	0.47
652962	0.18	0.51
60652963	0.15	0.36
20652964	0.15	0.36
80652965	0.15	0.36
40652966	0.13	0.42
652967	0.08	0.16
60652968	0.05	0.12
20652969	0.04	0.1
30652970	0.1	0.05
90652971	0.03	0.06
50652972	0.05	0.13
10652973	0.07	0.03
70652974	0.07	0.04
30652975	0.06	0.05
90652976	0.05	0.05
50652977	0.05	0.05
10652978	0.09	0.25
70652979	0.05	0.15
80652980	0.08	0.2
40652981	0.13	0.16
652982	0.04	0.26
60652983	0.12	0.38
20652984	0.01	0.06
80652985	0.1	0.04
40652986	0.24	0.61
652987	0.05	0.1
60652988	0.03	0.05
20652989	0.04	0.26
30652990	0.05	0.11
90652991	0.14	0.22
50652992	0.06	0.17
10652993	0.12	0.2
70652994	0.14	0.22
30652995	0.06	0.17
90652996	0.06	0.1
50652997	0.03	0.08
10652998	0.03	0.08
70652999	0.08	0.11
50653000	0.03	0.06
10653001	0.06	0.06
70653002	0.01	0.06
30653003	0.08	0.06
90653004	0.29	0.43
50653005	0.03	0.06
10653006	0.11	0.1
70653007	0.16	0.19
30653008	0.05	0.07
90653009	0.05	0.1
653010	0.1	0.12
60653011	0.08	0.08
20653012	0.08	0.18
80653013	0.05	0.03
40653014	0.04	0.33
653015	0.1	0.47
60653016	0.02	0.19
20653017	0.08	0.04
80653018	0.01	0.15
40653019	0.01	0.24
50653020	0.01	0.03
10653021	0.1	0.12
70653022	0.04	0.07
30653023	0.04	0.07
90653024	0.01	0.1
50653025	0.01	0.08
10653026	0.14	0.11
70653027	0.03	0.22
30653028	0.09	0.17
90653029	0.09	0.04
653030	0.07	0.08
60653031	0.16	0.11
20653032	0.07	0.1
80653033	0.06	0.17
40653034	0.02	0.04
653035	0.18	0.26
60653036	0.07	0.09
20653037	0.3	0.44
80653038	0.07	0.15
40653039	0.06	0.22
50653040	0.08	0.13
10653041	0.04	0.17
70653042	0.08	0.21
30653043	0.06	0.13
90653044	0.12	0.42
50653045	0.04	0.43
10653046	0.17	0.2
70653047	0.13	0.2
30653048	0.07	0.22
90653049	0.05	0.16
653050	0.05	0.13
60653051	0.04	0.15
20653052	0.09	0.23
80653053	0.09	0.23
40653054	0.06	0.57
653055	0.03	0.23
60653056	0.02	0.2
20653057	0.03	0.26
80653058	0.02	0.11
40653059	0.03	0.16
50653060	0.02	0.18
10653061	0.01	0.1
70653062	0.08	0.3
30653063	0.15	0.32
90653064	0.02	0.06
50653065	0	0.04
10653066	0.03	0.25
10160684	0.03	0.1
70160685	0.08	0.06
30160686	0.05	0.15
90160687	0.06	0.23
50160688	0.04	0.3
10160689	0.15	0.36
20160690	0.09	0.78
80160691	0.06	0.13
40160692	0.16	1
160693	0.09	0.12
60160694	0.13	0.27
20160695	0.01	0.04
40160697	0.03	0.2
160698	0.02	0.36
60160699	0.14	0.05
10160700	0.31	0.98
70160701	0.16	0.98
30160702	0.06	0.14
90160703	0.04	0.19
50160704	0.08	0.26
10160705	0.09	0.19
70160706	0.27	0.2
30160707	0.04	0.04
90160708	0.29	0.46
50160709	0.11	0.23
60160710	0.2	0.69
20160711	0.03	0.08
80160712	0.08	0.1
40160713	0.07	0.08
60160715	0.11	0.07
20160716	0.09	0.07
80160717	0.14	0.3
40160718	0.36	0.4
160719	0.04	0.11
10160720	0.08	0.39
70160721	0.08	0.39
30160722	0.84	0.7
90160723	0.06	0.2
50160724	0.09	0.06
10160725	0.1	0.43
70160726	0.07	0.06
30160727	0.56	0.41
90160728	0.04	0.07
50160729	0.13	0.77
60160730	0.71	0.65
20160731	0.03	0.03
80160732	0.03	0.21
40160733	0.05	0.23
160734	0.02	0.05
60160735	0.05	0.18
20160736	0.02	0.05
80160737	0.14	0.2
40160738	0.11	0.2
160739	0.15	0.34
10160740	0.05	0.07
70160741	0.03	0.05
30160742	0.07	0.1
90160743	0.19	0.58
50160744	0.04	0.08
10160745	0.06	0.12
70160746	0.04	0.11
30160747	0.02	0.1
90160748	0.04	0.08
50160749	0.06	0.12
60160750	0.04	0.11
20160751	0.02	0.1
80160752	0.19	0.16
40160753	0.03	0.39
160754	0.03	0.39
60160755	0.02	0.17
20160756	0.03	0.39
80160757	0.07	0.17
40160758	0.03	0.17
160759	0.34	0.23
10160760	0.09	0.58
70160761	0.12	0.2
30160762	0.17	0.43
90160763	0.05	0.06
50160764	0.05	0.16
10160765	0.01	0.04
70160766	0.08	0.05
30160767	0.02	0.06
90160768	0.06	0.1
50160769	0.03	0.12
60160770	0.05	0.36
20160771	0.06	0.09
80160772	0.07	0.12
40160773	0.14	0.12
160774	0.1	0.16
60160775	0.11	0.16
20160776	0.02	0.09
80160777	0.04	0.2
40160778	0.04	0.03
160779	0.03	0.02
10160780	0.12	0.12
30160782	0.01	0.14
90160783	0.06	0.15
70653067	0.04	0.07
30653068	0.02	0.08
90653069	0.31	0.35
653070	0.07	0.64
60653071	0.02	0.09
20653072	0.04	0.56
80653073	0.1	0.63
40653074	0.04	0.68
653075	0.06	0.62
60653076	0.05	0.58
20653077	0.02	0.34
80653078	0.07	0.38
40653079	0.07	0.37
50653080	0.05	0.09
10653081	0.05	0.45
70653082	0.11	0.25
30653083	0.05	0.44
90653084	0.17	0.11
50653085	0.05	0.37
10653086	0.03	0.24
70653087	0.14	0.22
30653088	0.15	0.18
90653089	0.01	0.05
653090	0.05	0.55
60653091	0.04	0.04
20653092	0.16	0.14
80653093	0.03	0.1
40653094	0.03	0.1
653095	0.04	0.04
60653096	0.06	0.1
20653097	0.15	0.07
80653098	0.03	0.21
40653099	0.19	0.11
90653100	0.06	0.07
50653101	0.03	0.04
10653102	0.01	0.11
70653103	0.17	0.29
30653104	0.08	0.16
90653105	0.12	0.2
50653106	0.07	0.19
10653107	0.17	0.09
70653108	0.05	0.07
30653109	0.13	0.2
40653110	0.01	0.13
653111	0.04	0.09
60653112	0.14	0.12
20653113	0.08	0.09
80653114	0.06	0.08
40653115	0.07	0.03
653116	0.2	0.13
60653117	0.11	0.45
20653118	0.14	0.49
80653119	0.29	0.54
90653120	0.16	0.53
50653121	0.18	0.43
10653122	0.18	0.43
70653123	0.18	0.59
30653124	0.18	0.59
90653125	0.18	0.59
50653126	0.16	0.46
10653127	0.18	0.73
70653128	0.18	0.75
30653129	0.18	0.71
40653130	0.21	0.72
653131	0.18	0.72
60653132	0.18	0.72
20653133	0.07	0.14
80653134	0.08	0.12
40653135	0.06	0.33
653136	0.06	0.05
60653137	0.05	0.07
20653138	0.18	0.09
80653139	0.03	0.15
90653140	0.11	0.16
50653141	0.06	0.16
10653142	0.1	0.18
70653143	0.02	0.33
30653144	0.11	0.18
90653145	0.1	0.62
50653146	0.02	0.09
10653147	0.09	0.31
70653148	0.03	0.15
30653149	0.04	0.1
40653150	0.13	0.13
653151	0.11	0.39
60653152	0.03	0.21
20653153	0.05	0.09
80653154	0.28	0.5
40653155	0.05	0.04
653156	0.11	0.19
60653157	0.07	0.07
20653158	0.18	0.17
80653159	0.13	0.05
90653160	0.12	0.14
50653161	0.17	0.49
10653162	0.04	0.07
70653163	0.04	0.04
30653164	0.04	0.39
90653165	0.1	0.06
50653166	0.07	0.09
10653167	0.11	0.24
70653168	0.11	0.24
30653169	0.48	0.88
40653170	0.04	0.08
653171	0.18	0.29
60653172	0.09	0.04
20653173	0.3	0.08
80653174	0.02	0.03
40653175	0.06	0.21
653176	0.41	0.31
60653177	0.2	0.38
20653178	0.13	0.18
80653179	0.08	0.12
90653180	0.22	0.14
50653181	0.23	0.11
10653182	0.6	0.47
70653183	0	0.02
30653184	0.01	0.1
90653185	0.07	0.25
50653186	0.05	0.03
10653187	0.05	0.03
70653188	0.08	0.02
30653189	0.05	0.04
40653190	0.01	0.18
653191	0.06	0.08
60653192	0.06	0.08
20653193	0.02	0.05
80653194	0.01	0.04
40653195	0.03	0.19
653196	0.02	0.05
60653197	0.04	0.07
20653198	0.04	0.09
80653199	0.03	0.07
30653200	0.02	0.06
90653201	0.07	0.05
50653202	0.09	0.06
10653203	0.02	0.03
70653204	0	0.02
30653205	0.03	0.08
90653206	0.05	0.17
50653207	0.07	0.12
10653208	0.1	0.15
70653209	0.15	0.2
80653210	0.03	0.16
40653211	0.05	0.16
653212	0.08	0.89
60653213	0.05	0.11
20653214	0.06	0.11
80653215	0.05	0.31
40653216	0.06	0.1
653217	0.09	0.08
60653218	0.15	0.15
20653219	0.08	0.17
30653220	0.12	0.1
90653221	0.07	0.4
50653222	0.07	0.14
10653223	0.07	0.31
70653224	0.14	0.04
30653225	0.19	0.03
90653226	0.03	0.1
50653227	0.21	0.2
10653228	0.05	0.15
70653229	0.04	0.12
80653230	0.1	0.19
40653231	0.07	0.15
653232	0.04	0.1
60653233	0.07	0.17
20653234	0.16	0.35
80653235	0.04	0.03
40653236	0.07	0.07
653237	0.14	0.24
60653238	0.03	0.02
20653239	0.03	0.14
30653240	0.03	0.04
90653241	0.07	0.47
50653242	0.09	0.26
10653243	0.05	0.08
70653244	0.05	0.12
30653245	0.02	0.15
90653246	0.11	0.13
50653247	0.11	0.06
10653248	0.06	0.04
70653249	0.13	0.6
80653250	0.06	0.1
40653251	0.1	0.1
653252	0.07	0.05
60653253	0.07	0.06
20653254	0.07	0.16
80653255	0.04	0.09
40653256	0.08	0.32
653257	0.07	0.13
60653258	0.33	0.15
20653259	0.11	0.2
30653260	0.52	0.45
90653261	0.08	0.65
50653262	0.21	0.3
10653263	0.06	0.09
70653264	0.02	0.11
30653265	0.19	0.22
90653266	0.13	0.1
50653267	0.14	0.24
10653268	0.13	0.27
70653269	0.04	0.17
80653270	0.09	0.33
40653271	0.09	0.3
653272	0.03	0.04
60653273	0.07	0.18
20653274	0.28	0.14
80653275	0.03	0.12
40653276	0.17	0.49
653277	0.09	0.17
60653278	0.01	0.09
20653279	0.09	0.19
30653280	0.07	0.17
90653281	0.07	0.05
50653282	0.13	0.14
10653283	0.05	0.07
70653284	0.12	0.38
30653285	0.11	0.14
90653286	0.08	0.1
50653287	0.09	0.11
10653288	0.06	0.11
70653289	0.08	0.09
80653290	0.11	0.22
40653291	0.03	0.08
653292	0.08	0.12
60653293	0.07	0.08
20653294	0.06	0.09
80653295	0.09	0.04
40653296	0.08	0.04
653297	0.05	0.08
60653298	0.04	0.09
20653299	0.04	0.08
70653300	0.12	0.24
30653301	0.12	0.24
90653302	0.07	0.17
50653303	0.07	0.17
10653304	0.06	0.24
70653305	0.08	0.11
30653306	0.12	0.22
90653307	0.05	0.02
50653308	0.03	0.03
10653309	0.33	0.31
20653310	0.46	0.23
80653311	0.05	0.14
40653312	0.05	0.14
653313	0.08	0.13
60653314	0.05	0.14
20653315	0.05	0.14
80653316	0.05	0.14
40653317	0.08	0.13
653318	0.09	0.06
60653319	0.09	0.07
70653320	0.05	0.06
30653321	0.06	0.07
90653322	0.07	0.16
50653323	0.09	0.19
10653324	0.14	0.15
70653325	0.05	0.09
30653326	0.07	0.12
90653327	0.06	0.04
50653328	0.14	0.05
10653329	0.05	0.04
20653330	0.1	0.12
80653331	0.1	0.1
40653332	0.09	0.14
653333	0.03	0.09
60653334	0.02	0.11
20653335	0.02	0.11
80653336	0.06	0.31
40653337	0.07	0.13
653338	0.07	0.25
60653339	0.05	0.17
70653340	0.52	0.86
30653341	0.41	0.49
90653342	0.06	0.06
50653343	0.37	0.15
10653344	0.05	0.14
70653345	0.06	0.15
30653346	0.14	0.12
90653347	0.11	0.24
50653348	0.03	0.09
10653349	0.02	0.1
20653350	0.04	0.09
80653351	0.24	0.18
40653352	0.11	0.27
653353	0.18	0.41
60653354	0.28	0.5
20653355	0.28	0.5
80653356	0.28	0.5
40653357	0.09	0.09
653358	0.17	0.31
60653359	0.12	0.22
70653360	0.09	0.07
30653361	0.07	0.02
90653362	0.02	0.13
50653363	0.08	0.05
10653364	0.02	0.05
70653365	0.08	0.06
30653366	0.12	0.25
90653367	0.02	0.04
50653368	0.11	0.27
10653369	0.21	0.34
20653370	0.09	0.14
80653371	0.09	0.09
40653372	0.09	0.11
653373	0.09	0.11
60653374	0.06	0.11
20653375	0.08	0.05
80653376	0.03	0.09
40653377	0.09	0.07
653378	0.12	0.06
60653379	0.09	0.07
70653380	0.05	0.11
30653381	0.11	0.26
90653382	0.02	0.09
50653383	0.03	0.12
10653384	0.16	0.69
70653385	0.17	0.49
30653386	0.11	0.12
90653387	0.06	0.12
50653388	0.22	0.25
10653389	0.09	0.15
20653390	0.05	0.2
80653391	0.05	0.23
40653392	0.04	0.09
653393	0.1	0.09
60653394	0.05	0.11
20653395	0.49	0.99
80653396	0.02	0.09
40653397	0.09	0.49
653398	0.1	0.2
60653399	0.03	0.14
10653400	0.2	0.19
70653401	0.03	0.08
30653402	0.03	0.06
90653403	0.07	0.06
50653404	0.31	0.42
10653405	0.01	0.1
70653406	0.05	0.05
30653407	0.02	0.12
90653408	0.03	0.05
50653409	0.03	0.13
60653410	0.06	0.06
20653411	0.13	0.02
80653412	0.13	0.1
40653413	0.13	0.05
653414	0.11	0.1
60653415	0.06	0.12
20653416	0.05	0.09
80653417	0.14	0.2
40653418	0.02	0.13
653419	0.07	0.86
10653420	0.06	0.18
70653421	0.1	0.08
30653422	0.1	0.11
90653423	0.07	0.03
50653424	0.02	0.06
10653425	0.03	0.09
70653426	0.01	0.03
30653427	0.07	0.08
90653428	0.07	0.08
50653429	0.06	0.16
60653430	0.07	0.06
20653431	0.07	0.06
80653432	0.1	0.36
40653433	0.05	0.04
653434	0.05	0.04
60653435	0.05	0.16
20653436	0.02	0.05
80653437	0.03	0.04
40653438	0.04	0.08
653439	0.04	0.04
10653440	0.03	0.05
70653441	0.04	0.1
30653442	0.05	0.11
90653443	0.05	0.05
50653444	0.18	0.33
10653445	0.09	0.29
70653446	0.01	0.07
30653447	0.11	0.05
90653448	0.06	0.03
50653449	0.06	0.33
60653450	0.14	0.53
20653451	0.09	0.17
80653452	0.08	0.05
40653453	0.05	0.05
653454	0.1	0.13
60653455	0.11	0.09
20653456	0.06	0.38
80653457	0.06	0.16
40653458	0.04	0.04
653459	0.03	0.31
10653460	0.07	0.19
70653461	0.09	0.2
30653462	0.06	0.08
90653463	0.07	0.12
50653464	0.55	0.06
10653465	0.09	0.21
70653466	0.13	0.2
30653467	0.08	0.32
90653468	0.05	0.09
50653469	0.04	0.13
60653470	0.17	0.26
20653471	0.13	0.37
80653472	0.17	0.16
40653473	0.03	0.15
653474	0.06	0.11
60653475	0.01	0.04
20653476	0.2	0.3
80653477	0.04	0.21
40653478	0.19	0.17
653479	0.09	0.14
10653480	0.19	0.17
70653481	0.09	0.44
30653482	0.12	0.38
90653483	0.1	0.23
50653484	0.09	0.35
10653485	0.22	0.39
70653486	0.09	0.44
30653487	0.11	0.13
90653488	0.11	0.12
50653489	0.11	0.12
60653490	0.1	0.21
20653491	0.03	0.18
80653492	0.38	0.29
40653493	0.38	0.29
653494	0.07	0.15
60653495	0.07	0.15
20653496	0.1	0.1
80653497	0.1	0.08
40653498	0.1	0.13
653499	0.1	0.13
50653500	0.27	0.29
10653501	0.27	0.29
70653502	0.67	0.79
30653503	0.85	0.87
90653504	0.03	0.25
50653505	0.03	0.25
10653506	0.5	0.07
70653507	0.08	0.35
30653508	0.08	0.35
90653509	0.49	0.24
653510	0.49	0.24
60653511	0.49	0.24
20653512	0.49	0.24
80653513	0.47	0.09
40653514	0.22	0.24
653515	0.22	0.24
60653516	0.84	0.7
20653517	0.05	0.13
80653518	0.05	0.13
40653519	0.05	0.13
50653520	0.09	0.11
10653521	0.09	0.11
70653522	0.09	0.11
30653523	0.09	0.11
90653524	0.09	0.11
50653525	0.09	0.11
10653526	0.31	0.06
70653527	0.39	0.3
30653528	0.39	0.3
90653529	0.4	0.08
653530	0.4	0.08
60653531	0.4	0.08
20653532	0.58	0.97
80653533	0.05	0.11
40653534	0.05	0.11
653535	0.05	0.11
60653536	0.11	0.22
20653537	0.14	0.05
80653538	0.29	0.13
40653539	0.05	0.16
50653540	0.4	0.09
10653541	0.32	0.13
70653542	0.32	0.13
30653543	0.8	0.12
90653544	0.31	0.06
50653545	0.31	0.06
10653546	0.4	0.08
70653547	0.4	0.08
30653548	0.4	0.08
90653549	0.32	0.12
653550	0.12	0.12
60653551	0.3	0.08
20653552	0.3	0.08
80653553	0.08	0.07
40653554	0.03	0.12
653555	0.07	0.08
60653556	0.02	0.1
20653557	0.13	0.09
80653558	0.02	0.15
40653559	0.02	0.16
50653560	0.06	0.44
10653561	0.05	0.31
70653562	0.05	0.1
30653563	0.03	0.15
90653564	0.06	0.23
50653565	0.04	0.12
10653566	0.09	0.31
70653567	0.01	0.09
30653568	0.05	0.05
90653569	0.15	0.33
653570	0.03	0.19
60653571	0.57	0.36
20653572	0.57	0.36
80653573	0.04	0.15
40653574	0.08	0.1
653575	0.03	0.1
60653576	0.08	0.22
20653577	0.15	0.06
80653578	0.09	0.05
40653579	0.17	0.14
50653580	0.29	0.34
10653581	0.05	0.37
70653582	0.13	0.33
30653583	0.13	0.33
90653584	0.13	0.33
50653585	0.13	0.33
10653586	0.13	0.33
70653587	0.05	0.1
30653588	0.1	0.21
90653589	0.12	0.12
653590	0.12	0.12
60653591	0.39	0.26
20653592	0.09	0.14
80653593	0.07	0.08
40653594	0.04	0.05
653595	0.04	0.06
60653596	0.03	0.29
20653597	0.33	0.31
80653598	0.08	0.09
40653599	0.05	0.05
90653600	0.11	0.03
50653601	0.48	0.19
10653602	0.09	0.25
70653603	0.09	0.25
30653604	0.08	0.31
90653605	0.1	0.24
50653606	0.09	0.25
10653607	0.08	0.31
70653608	0.1	0.24
30653609	0.09	0.25
40653610	0.09	0.25
653611	0.09	0.25
60653612	0.08	0.32
20653613	0.15	0.46
80653614	0.09	0.25
40653615	0.08	0.32
653616	0.16	0.4
60653617	0.08	0.26
20653618	0.11	0.17
80653619	0.1	0.24
90653620	0.11	0.17
50653621	0.11	0.17
10653622	0.19	0.08
70653623	0.09	0.12
30653624	0.13	0.33
90653625	0.1	0.18
50653626	0.11	0.17
10653627	0.22	0.17
70653628	0.1	0.18
30653629	0.13	0.33
40653630	0.12	0.5
653631	0.34	0.27
60653632	0.12	0.52
20653633	0.12	0.5
80653634	0.12	0.52
40653635	0.11	0.52
653636	0.13	0.76
60653637	0.12	0.46
20653638	0.12	0.5
80653639	0.09	0.34
90653640	0.12	0.5
50653641	0.12	0.46
10653642	0.11	0.44
70653643	0.34	0.27
30653644	0.14	0.53
90653645	0.16	0.08
50653646	0.22	0.1
10653647	0.22	0.1
70653648	0.22	0.1
30653649	0.22	0.1
40653650	0.22	0.1
653651	0.22	0.1
60653652	0.28	0.43
20653653	0.3	0.34
80653654	0.24	0.17
40653655	0.08	0.06
653656	0.08	0.06
60653657	0.11	0.07
20653658	0.11	0.07
80653659	0.13	0.07
90653660	0.13	0.07
50653661	0.22	0.1
10653662	0.22	0.1
70653663	0.22	0.1
30653664	0.22	0.1
90653665	0.22	0.1
50653666	0.22	0.1
10653667	0.22	0.1
70653668	0.22	0.1
30653669	0.33	0.38
40653670	0.34	0.32
653671	0.18	0.13
60653672	0.25	0.08
20653673	0.14	0.08
80653674	0.44	0.42
40653675	0.15	0.27
653676	0.15	0.27
60653677	0.13	0.33
20653678	0.13	0.33
80653679	0.17	0.14
90653680	0.2	0.21
50653681	0.19	0.23
10653682	0.14	0.2
70653683	0.14	0.2
30653684	0.1	0.17
90653685	0.14	0.2
50653686	0.1	0.17
10653687	0.15	0.34
70653688	0.1	0.25
30653689	0.1	0.25
40653690	0.11	0.38
653691	0.08	0.28
60653692	0.11	0.38
20653693	0.12	0.25
80653694	0.12	0.25
40653695	0.16	0.09
653696	0.17	0.25
60653697	0.17	0.25
20653698	0.17	0.25
80653699	0.11	0.38
30653700	0.11	0.38
90653701	0.11	0.38
50653702	0.15	0.27
10653703	0.15	0.27
70653704	0.15	0.27
30653705	0.13	0.24
90653706	0.13	0.24
50653707	0.13	0.24
10653708	0.15	0.2
70653709	0.15	0.2
80653710	0.11	0.18
40653711	0.11	0.38
653712	0.11	0.38
60653713	0.08	0.28
20653714	0.11	0.38
80653715	0.08	0.28
40653716	0.11	0.28
653717	0.11	0.28
60653718	0.08	0.22
20653719	0.11	0.28
30653720	0.09	0.33
90653721	0.11	0.25
50653722	0.11	0.14
10653723	0.12	0.13
70653724	0.1	0.11
30653725	0.13	0.32
90653726	0.15	0.34
50653727	0.16	0.48
10653728	0.15	0.34
70653729	0.16	0.48
80653730	0.19	0.36
40653731	0.13	0.37
653732	0.19	0.36
60653733	0.13	0.81
20653734	0.13	0.81
80653735	0.13	0.81
40653736	0.19	0.76
653737	0.13	0.4
60653738	0.11	0.66
20653739	0.11	0.66
30653740	0.11	0.66
90653741	0.13	0.64
50653742	0.11	0.63
10653743	0.13	0.81
70653744	0.23	0.87
30653745	0.23	0.87
90653746	0.23	0.87
50653747	0.46	0.83
10653748	0.13	0.64
70653749	0.13	0.64
80653750	0.15	0.49
40653751	0.13	0.64
653752	0.15	0.49
60653753	0.14	0.63
20653754	0.14	0.63
80653755	0.19	0.5
40653756	0.14	0.63
653757	0.18	0.31
60653758	0.17	0.51
20653759	0.07	0.16
30653760	0.03	0.12
90653761	0.05	0.13
50653762	0.05	0.13
10653763	0.28	0.28
70653764	0.05	0.62
30653765	0.35	0.86
90653766	0.33	0.82
50653767	0.35	0.86
10653768	0.46	0.31
70653769	0.46	0.31
80653770	0.08	0.15
40653771	0.01	0.07
653772	0.03	0.06
60653773	0.24	0.29
20653774	0.06	0.26
80653775	0.15	0.37
40653776	0.41	0.22
653777	0.43	0.37
60653778	0.2	0.16
20653779	0.08	0.06
30653780	0.41	0.34
90653781	0.07	0.05
50653782	0.06	0.09
10653783	0.09	0.03
70653784	0.06	0.17
30653785	0.04	0.2
90653786	0.06	0.25
50653787	0.14	0.67
10653788	0.02	0.06
70653789	0.03	0.16
80653790	0.06	0.29
40653791	0.18	0.58
653792	0.02	0.04
60653793	0.11	0.22
20653794	0.06	0.05
80653795	0.12	0.09
40653796	0.08	0.17
653797	0.06	0.06
60653798	0.09	0.14
20653799	0.11	0.48
70653800	0.1	0.2
30653801	0.09	0.08
90653802	0.1	0.11
50653803	0.07	0.14
10653804	0.15	0.78
70653805	0.16	0.81
30653806	0.14	0.6
90653807	0.09	0.79
50653808	0.08	0.76
10653809	0.13	0.72
20653810	0.11	0.84
80653811	0.07	0.1
40653812	0.08	0.11
653813	0.19	0.32
60653814	0.16	0.06
20653815	0.1	0.09
80653816	0.15	0.16
40653817	0.07	0.15
653818	0.03	0.13
60653819	0.08	0.34
70653820	0.11	0.48
30653821	0.18	0.5
90653822	0.16	0.43
50653823	0.06	0.04
10653824	0.13	0.5
70653825	0.18	0.5
30653826	0.07	0.23
90653827	0.08	0.26
50653828	0.07	0.17
10653829	0.07	0.1
20653830	0.07	0.12
80653831	0.1	0.15
40653832	0.13	0.35
653833	0.18	0.31
60653834	0.05	0.07
20653835	0.03	0.08
80653836	0.08	0.26
40653837	0.02	0.03
653838	0.08	0.38
60653839	0.15	0.48
70653840	0.18	0.39
30653841	0.08	0.15
90653842	0.04	0.19
50653843	0.1	0.12
10653844	0.01	0.15
70653845	0.08	0.15
30653846	0.19	0.28
90653847	0.11	0.47
50653848	0.16	0.83
10653849	0.09	0.04
20653850	0.04	0.13
80653851	0.03	0.14
40653852	0.03	0.07
653853	0.03	0.11
60653854	0.04	0.07
20653855	0.01	0.18
80653856	0.75	0.71
40653857	0.04	0.15
653858	0.01	0.06
60653859	0.06	0.1
70653860	0.02	0.09
30653861	0.01	0.07
90653862	0.03	0.05
50653863	0.15	0.04
10653864	0.01	0.1
70653865	0.02	0.08
30653866	0.07	0.24
90653867	0.09	0.08
50653868	0.02	0.08
10653869	0.05	0.11
20653870	0.03	0.05
80653871	0.05	0.12
40653872	0.06	0.11
653873	0.62	0.59
60653874	0.27	0.16
20653875	0.11	0.17
80653876	0.15	0.08
40653877	0.09	0.47
653878	0.07	0.05
60653879	0.22	0.46
70653880	0.09	0.07
30653881	0.06	0.12
90653882	0.03	0.07
50653883	0.01	0.07
10653884	0.03	0.11
70653885	0.24	0.32
30653886	0.22	0.16
90653887	0.07	0.21
50653888	0.11	0.06
10653889	0.05	0.72
20653890	0.15	0.55
80653891	0.09	0.25
40653892	0.09	0.2
653893	0.07	0.04
60653894	0.11	0.2
20653895	0.04	0.09
80653896	0.08	0.14
40653897	0.09	0.42
653898	0.04	0.31
60653899	0.12	0.13
10653900	0.08	0.11
70653901	0.12	0.05
30653902	0.07	0.11
90653903	0.04	0.24
50653904	0.18	0.16
10653905	0.13	0.25
70653906	0.09	0.12
30653907	0.03	0.05
90653908	0.09	0.19
50653909	0.04	0.18
60653910	0.06	0.09
20653911	0.04	0.03
80653912	0.1	0.13
40653913	0.08	0.35
653914	0.04	0.03
60653915	0.15	0.1
20653916	0.08	0.15
80653917	0.03	0.04
40653918	0.03	0.04
653919	0.05	0.09
10653920	0.02	0.12
70653921	0.06	0.14
30653922	0.09	0.25
90653923	0.17	0.19
50653924	0.08	0.11
10653925	0.02	0.13
70653926	0.04	0.07
30653927	0.04	0.13
90653928	0.06	0.13
50653929	0.08	0.14
60653930	0.01	0.14
20653931	0.02	0.15
80653932	0.08	0.06
40653933	0.07	0.18
653934	0.06	0.18
60653935	0.05	0.15
20653936	0.01	0.03
80653937	0.09	0.1
40653938	0.24	0.15
653939	0.03	0.13
10653940	0.06	0.14
70653941	0.12	0.34
30653942	0.12	0.34
90653943	0.12	0.34
50653944	0.12	0.34
10653945	0.07	0.14
70653946	0.02	0.13
30653947	0.08	0.07
90653948	0.1	0.12
50653949	0.08	0.08
60653950	0.04	0.09
20653951	0.13	0.23
80653952	0.25	0.16
40653953	0.25	0.15
653954	0.13	0.06
60653955	0.19	0.37
20653956	0.13	0.39
80653957	0.11	0.33
40653958	0.07	0.05
653959	0.06	0.18
10653960	0.1	0.09
70653961	0.06	0.12
30653962	0.11	0.16
90653963	0.06	0.1
50653964	0.08	0.18
10653965	0.07	0.3
70653966	0.02	0.13
30653967	0.03	0.05
90653968	0.09	0.06
50653969	0.1	0.06
60653970	0.04	0.1
20653971	0.02	0.05
80653972	0.08	0.12
40653973	0.03	0.03
653974	0.1	0.17
60653975	0.08	0.11
20653976	0.16	0.18
80653977	0.16	0.12
40653978	0.08	0.09
653979	0.08	0.09
10653980	0.08	0.68
70653981	0.05	0.12
30653982	0.17	0.18
90653983	0.14	0.16
50653984	0.04	0.06
10653985	0.05	0.08
70653986	0.03	0.06
30653987	0.06	0.08
90653988	0.03	0.09
50653989	0.03	0.09
60653990	0.03	0.03
20653991	0.07	0.12
80653992	0.07	0.07
40653993	0.16	0.35
653994	0.19	0.11
60653995	0.21	0.29
20653996	0.03	0.23
80653997	0.09	0.09
40653998	0.13	0.16
653999	0.28	0.36
80654000	0.1	0.12
40654001	0.09	0.1
654002	0.02	0.11
60654003	0.09	0.2
20654004	0.13	0.11
80654005	0.03	0.04
40654006	0.05	0.08
654007	0.13	0.56
60654008	0.08	0.11
20654009	0.06	0.02
30654010	0.17	0.24
90654011	0.07	0.13
50654012	0.17	0.21
10654013	0.02	0.09
70654014	0.06	0.05
30654015	0.04	0.17
90654016	0.1	0.11
50654017	0.08	0.13
10654018	0.1	0.16
70654019	0.1	0.11
80654020	0.14	0.1
40654021	0.2	0.49
654022	0.11	0.08
60654023	0.14	0.19
20654024	0.07	0.12
80654025	0.01	0.05
40654026	0.07	0.11
654027	0.16	0.33
60654028	0.16	0.33
20654029	0.04	0.21
30654030	0.22	0.44
90654031	0.36	0.48
50654032	0.07	0.15
10654033	0.01	0.17
70654034	0.03	0.05
30654035	0.05	0.11
90654036	0.03	0.07
50654037	0.11	0.26
10654038	0.12	0.25
70654039	0.12	0.15
80654040	0.14	0.08
40654041	0.12	0.07
654042	0.03	0.09
60654043	0.26	0.11
20654044	0.01	0.05
80654045	0.13	0.39
40654046	0.09	0.07
654047	0.29	0.48
60654048	0.22	0.4
20654049	0.14	0.57
30654050	0.06	0.05
90654051	0.02	0.14
50654052	0.07	0.07
10654053	0.07	0.21
70654054	0.01	0.03
30654055	0.04	0.08
90654056	0.1	0.11
50654057	0.11	0.18
10654058	0.08	0.13
70654059	0.11	0.18
80654060	0.16	0.07
40654061	0.08	0.13
654062	0.09	0.14
60654063	0.08	0.14
20654064	0.12	0.13
80654065	0.09	0.12
40654066	0.09	0.09
50160784	0.04	0.13
10160785	0.07	0.13
70160786	0.04	0.14
30160787	0.45	0.98
90160788	0.21	0.3
50160789	0.14	0.45
60160790	0.02	0.04
20160791	0.28	0.16
80160792	0.12	0.18
40160793	0.3	0.38
160794	0.28	0.17
60160795	0.11	0.23
20160796	0.11	0.23
80160797	0.3	0.38
40160798	0.07	0.04
160799	0.54	0.24
50160800	0.36	0.38
10160801	0.06	0.17
70160802	0.59	0.95
30160803	0.39	0.84
90160804	0.33	0.26
50160805	0.31	0.28
10160806	0.09	0.14
70160807	0.36	0.59
30160808	0.73	0.74
90160809	0.73	0.74
160810	0.15	0.46
60160811	0.15	0.46
20160812	0.06	0.25
80160813	0.27	0.36
40160814	0.27	0.36
160815	0.27	0.34
60160816	0.37	0.49
20160817	0.19	0.35
80160818	0.12	0.43
40160819	0.07	0.25
50160820	0.02	0.07
10160821	0.35	0.65
70160822	0.08	0.12
30160823	0.03	0.07
90160824	0.07	0.26
50160825	0.07	0.26
10160826	0.07	0.26
70160827	0.07	0.26
30160828	0.07	0.26
90160829	0.07	0.26
160830	0.07	0.26
60160831	0.05	0.11
20160832	0.23	0.19
80160833	0.02	0.03
40160834	0.02	0.08
160835	0.06	0.06
60160836	0.08	0.11
20160837	0.01	0.08
80160838	0.07	0.2
40160839	0.22	0.22
50160840	0.02	0.08
10160841	0.08	0.63
70160842	0.12	0.29
30160843	0.12	0.44
90160844	0.08	0.12
50160845	0.09	0.1
10160846	0.06	0.09
70160847	0.03	0.09
30160848	0.42	0.81
90160849	0.38	0.93
160850	0.67	0.39
60160851	0.84	0.78
20160852	0.68	0.9
80160853	0.09	0.11
40160854	0.03	0.15
160855	0.4	0.92
60160856	0.05	0.11
20160857	0.1	0.24
80160858	0.06	0.07
40160859	0.29	0.11
50160860	0.09	0.34
10160861	0.57	0.32
70160862	0.67	0.52
30160863	0.87	0.6
90160864	0.51	0.32
50160865	0.87	0.6
10160866	0.87	0.6
70160867	0.67	0.52
30160868	0.52	0.31
90160869	0.51	0.32
160870	0.51	0.32
60160871	0.04	0.1
80160873	0.46	0.43
40160874	0.03	0.21
160875	0.08	0.16
60160876	0.04	0.09
20160877	0.05	0.11
80160878	0.8	0.18
40160879	0.08	0.06
50160880	0.29	0.05
10160881	0.03	0.12
70160882	0.05	0.06
30160883	0.06	0.27
654067	0.08	0.13
60654068	0.27	0.18
20654069	0.06	0.21
30654070	0.2	0.43
90654071	0.64	0.18
50654072	0.05	0.1
10654073	0.05	0.18
70654074	0.01	0.06
30654075	0.04	0.05
90654076	0.02	0.11
50654077	0.06	0.07
10654078	0.07	0.07
70654079	0.02	0.08
80654080	0.03	0.08
40654081	0.05	0.15
654082	0.05	0.15
60654083	0.21	0.29
20654084	0.11	0.21
80654085	0.12	0.15
40654086	0.06	0.1
654087	0.09	0.1
60654088	0.13	0.12
20654089	0.04	0.08
30654090	0.09	0.05
90654091	0.15	0.13
50654092	0.06	0.06
10654093	0.31	0.06
70654094	0.07	0.21
30654095	0.05	0.07
90654096	0.01	0.05
50654097	0.02	0.09
10654098	0.04	0.04
70654099	0.01	0.12
20654100	0.11	0.12
80654101	0.31	0.53
40654102	0.02	0.02
654103	0.11	0.82
60654104	0.09	0.07
20654105	0.04	0.06
80654106	0.06	0.16
40654107	0.03	0.08
654108	0.09	0.07
60654109	0.07	0.08
70654110	0.07	0.08
30654111	0.07	0.08
90654112	0.07	0.08
50654113	0.07	0.1
10654114	0.1	0.16
70654115	0.05	0.08
30654116	0.06	0.05
90654117	0.05	0.1
50654118	0.06	0.11
10654119	0.07	0.09
20654120	0.05	0.1
80654121	0.47	0.09
40654122	0.23	0.08
654123	0.21	0.07
60654124	0.21	0.07
20654125	0.05	0.1
80654126	0.47	0.09
40654127	0.47	0.09
654128	0.23	0.08
60654129	0.23	0.08
70654130	0.23	0.08
30654131	0.02	0.1
90654132	0.06	0.53
50654133	0.11	0.2
10654134	0.04	0.06
70654135	0.13	0.17
30654136	0.08	0.11
90654137	0.1	0.08
50654138	0.01	0.06
10654139	0.09	0.21
20654140	0.12	0.27
80654141	0.01	0.11
40654142	0.07	0.14
654143	0.07	0.05
60654144	0.14	0.38
20654145	0.06	0.19
80654146	0.06	0.1
40654147	0.05	0.25
654148	0.04	0.05
60654149	0.2	0.69
70654150	0.01	0.22
30654151	0.01	0.18
90654152	0.08	0.3
50654153	0.09	0.22
10654154	0.06	0.04
70654155	0.05	0.27
30654156	0.09	0.11
90654157	0.11	0.12
50654158	0.05	0.2
10654159	0.24	0.2
20654160	0.08	0.06
80654161	0.1	0.24
40654162	0.02	0.07
654163	0.1	0.24
60654164	0.1	0.24
20654165	0.1	0.11
80654166	0.13	0.14
40654167	0.06	0.05
654168	0.1	0.11
60654169	0.05	0.04
70654170	0.09	0.2
30654171	0.1	0.12
90654172	0.1	0.12
50654173	0.08	0.11
10654174	0.08	0.11
70654175	0.08	0.11
30654176	0.07	0.13
90654177	0.02	0.03
50654178	0.02	0.06
10654179	0.04	0.05
20654180	0.03	0.08
80654181	0.23	0.18
40654182	0.06	0.1
654183	0.12	0.11
60654184	0.03	0.12
20654185	0.07	0.43
80654186	0.07	0.43
40654187	0.14	0.28
654188	0.09	0.18
60654189	0.1	0.1
70654190	0.29	0.85
30654191	0.02	0.02
90654192	0.11	0.08
50654193	0.07	0.09
10654194	0.14	0.15
70654195	0.13	0.62
30654196	0.03	0.1
90654197	0.03	0.14
50654198	0.06	0.09
10654199	0.12	0.23
60654200	0.1	0.24
20654201	0.1	0.24
80654202	0.04	0.12
40654203	0.09	0.14
654204	0.09	0.14
60654205	0.06	0.29
20654206	0.06	0.29
80654207	0.13	0.49
40654208	0.18	0.41
654209	0.06	0.3
10654210	0.15	0.78
70654211	0.16	0.69
30654212	0.06	0.09
90654213	0.06	0.1
50654214	0.04	0.07
10654215	0.09	0.09
70654216	0.08	0.07
30654217	0.13	0.08
90654218	0.06	0.03
50654219	0.08	0.13
60654220	0.16	0.07
20654221	0.01	0.09
80654222	0.04	0.07
40654223	0.13	0.1
654224	0.03	0.06
60654225	0.12	0.24
20654226	0.07	0.09
80654227	0.04	0.04
40654228	0.04	0.49
654229	0.1	0.07
10654230	0.06	0.07
70654231	0.03	0.03
30654232	0.03	0.1
90654233	0.14	0.14
50654234	0.05	0.13
10654235	0.05	0.18
70654236	0.03	0.22
30654237	0.03	0.22
90654238	0.08	0.73
50654239	0.08	0.08
60654240	0.07	0.37
20654241	0.07	0.37
80654242	0.07	0.46
40654243	0.15	0.14
654244	0.08	0.73
60654245	0.08	0.46
20654246	0.1	0.12
80654247	0.05	0.14
40654248	0.05	0.42
654249	0.6	0.22
10654250	0.29	0.1
70654251	0.55	0.28
30654252	0.05	0.2
90654253	0.06	0.02
50654254	0.07	0.21
10654255	0.12	0.19
70654256	0.09	0.83
30654257	0.08	0.16
90654258	0.02	0.04
50654259	0.11	0.17
60654260	0.06	0.09
20654261	0.07	0.13
80654262	0.07	0.05
40654263	0.16	0.23
654264	0.16	0.23
60654265	0.07	0.07
20654266	0.24	0.18
80654267	0.04	0.1
40654268	0.1	0.06
654269	0.08	0.04
10654270	0.12	0.11
70654271	0.12	0.05
30654272	0.04	0.1
90654273	0.04	0.1
50654274	0.06	0.15
10654275	0.09	0.09
70654276	0.13	0.05
30654277	0.09	0.13
90654278	0.08	0.11
50654279	0.1	0.05
60654280	0.05	0.1
20654281	0.12	0.09
80654282	0.3	0.26
40654283	0.07	0.24
654284	0.04	0.27
60654285	0.14	0.03
20654286	0.21	0.15
80654287	0.1	0.52
40654288	0.04	0.1
654289	0.06	0.08
10654290	0.12	0.28
70654291	0.06	0.13
30654292	0.12	0.34
90654293	0.09	0.2
50654294	0.31	0.13
10654295	0.04	0.1
70654296	0.04	0.04
30654297	0.09	0.18
90654298	0.1	0.18
50654299	0.03	0.17
654300	0.15	0.12
60654301	0.09	0.51
20654302	0.06	0.04
80654303	0.06	0.12
40654304	0.06	0.27
654305	0.11	0.49
60654306	0.07	0.18
20654307	0.06	0.2
80654308	0.06	0.18
40654309	0.06	0.18
50654310	0.06	0.18
10654311	0.15	0.41
70654312	0.15	0.93
30654313	0.13	0.95
90654314	0.04	0.41
50654315	0.08	0.15
10654316	0.05	0.14
70654317	0.05	0.14
30654318	0.1	0.13
90654319	0.1	0.13
654320	0.12	0.43
60654321	0.09	0.45
20654322	0.06	0.21
80654323	0.15	0.84
40654324	0.05	0.14
654325	0.07	0.11
60654326	0.09	0.32
20654327	0.08	0.31
80654328	0.15	0.84
40654329	0.11	0.39
50654330	0.2	0.78
10654331	0.05	0.21
70654332	0.08	0.42
30654333	0.06	0.3
90654334	0.06	0.3
50654335	0.08	0.32
10654336	0.58	0.96
70654337	0.53	0.92
30654338	0.06	0.27
90654339	0.22	0.36
654340	0.18	0.37
60654341	0.05	0.49
20654342	0.1	0.23
80654343	0.06	0.3
40654344	0.18	0.27
654345	0.06	0.3
60654346	0.15	0.1
20654347	0.03	0.17
80654348	0.02	0.1
40654349	0.18	0.58
50654350	0.13	0.11
10654351	0.06	0.13
70654352	0.02	0.12
30654353	0.02	0.04
90654354	0.18	0.09
50654355	0.08	0.07
10654356	0.17	0.12
70654357	0.05	0.04
30654358	0.07	0.13
90654359	0.06	0.04
654360	0.04	0.04
60654361	0.37	0.18
20654362	0.33	0.16
80654363	0.04	0.17
40654364	0.06	0.14
654365	0.07	0.13
60654366	0.01	0.06
20654367	0.04	0.08
80654368	0.13	0.1
40654369	0.05	0.14
50654370	0.08	0.21
10654371	0.01	0.03
70654372	0.04	0.1
30654373	0.01	0.06
90654374	0.01	0.04
50654375	0.1	0.14
10654376	0.12	0.17
70654377	0.18	0.14
30654378	0.55	0.31
90654379	0.1	0.17
654380	0.07	0.12
60654381	0.07	0.1
20654382	0.1	0.09
80654383	0.03	0.09
40654384	0.14	0.23
654385	0.09	0.21
60654386	0.09	0.12
20654387	0.06	0.14
80654388	0.07	0.91
40654389	0.39	0.26
50654390	0.1	0.08
10654391	0.03	0.08
70654392	0.02	0.05
30654393	0.03	0.11
90654394	0.03	0.07
50654395	0.04	0.11
10654396	0.02	0.14
70654397	0.03	0.05
30654398	0.01	0.05
90654399	0.03	0.21
40654400	0.05	0.09
654401	0.02	0.09
60654402	0.17	0.27
20654403	0.14	0.35
80654404	0.04	0.06
40654405	0.04	0.06
654406	0.17	0.18
60654407	0.02	0.03
20654408	0.05	0.04
80654409	0.05	0.04
90654410	0.05	0.04
50654411	0.13	0.67
10654412	0.03	0.05
70654413	0.03	0.05
30654414	0.03	0.07
90654415	0.01	0.08
50654416	0	0.07
10654417	0.01	0.07
70654418	0.03	0.21
30654419	0.03	0.15
40654420	0.07	0.1
654421	0.03	0.17
60654422	0.02	0.04
20654423	0.02	0.16
80654424	0.02	0.1
40654425	0.04	0.2
654426	0.03	0.14
60654427	0.05	0.08
20654428	0.01	0.09
80654429	0.1	0.6
90654430	0.2	0.21
50654431	0.09	0.18
10654432	0.01	0.06
70654433	0.01	0.03
30654434	0.02	0.06
90654435	0.07	0.1
50654436	0.31	0.13
10654437	0.09	0.2
70654438	0.02	0.02
30654439	0.06	0.16
40654440	0.07	0.1
654441	0.23	0.34
60654442	0.1	0.26
20654443	0.64	0.18
80654444	0.06	0.33
40654445	0.19	0.16
654446	0.19	0.16
60654447	0.15	0.12
20654448	0.15	0.12
80654449	0.05	0.13
90654450	0.02	0.09
50654451	0.03	0.05
10654452	0.21	0.16
70654453	0.02	0.08
30654454	0.02	0.06
90654455	0.02	0.06
50654456	0.06	0.25
10654457	0.03	0.14
70654458	0.01	0.02
30654459	0.03	0.08
40654460	0.37	0.1
654461	0.02	0.01
60654462	0.02	0.03
20654463	0.11	0.1
80654464	0.01	0.03
40654465	0.1	0.14
654466	0.03	0.06
60654467	0.16	0.17
20654468	0.12	0.09
80654469	0.1	0.12
90654470	0.02	0.34
50654471	0.15	0.55
10654472	0.06	0.02
70654473	0.04	0.02
30654474	0.01	0.06
90654475	0.01	0.08
50654476	0.06	0.07
10654477	0.13	0.73
70654478	0.07	0.23
30654479	0.01	0.03
40654480	0.02	0.04
654481	0.06	0.05
60654482	0.02	0.19
20654483	0.08	0.04
80654484	0.01	0.05
40654485	0.07	0.11
654486	0.01	0.02
60654487	0.02	0.02
20654488	0.01	0.05
80654489	0.07	0.05
90654490	0.04	0.28
50654491	0.01	0.07
10654492	0.04	0.13
70654493	0.08	0.12
30654494	0.17	0.36
90654495	0.06	0.14
50654496	0.1	0.26
10654497	0.01	0.03
70654498	0.04	0.06
30654499	0.09	0.27
80654500	0.08	0.06
40654501	0.1	0.37
654502	0.05	0.37
60654503	0.01	0.04
20654504	0.05	0.14
80654505	0.06	0.13
40654506	0.02	0.02
654507	0.17	0.41
60654508	0.03	0.08
20654509	0.03	0.06
30654510	0.32	0.5
90654511	0.16	0.14
50654512	0.01	0.07
10654513	0.03	0.29
70654514	0.02	0.07
30654515	0.02	0.08
90654516	0.08	0.17
50654517	0.1	0.1
10654518	0.33	0.38
70654519	0.04	0.05
80654520	0.04	0.17
40654521	0.23	0.73
654522	0.05	0.16
60654523	0.03	0.06
20654524	0.03	0.06
80654525	0.04	0.02
40654526	0.02	0.04
654527	0.09	0.28
60654528	0.05	0.14
20654529	0.07	0.13
30654530	0.01	0.03
90654531	0.02	0.05
50654532	0.05	0.51
10654533	0.05	0.51
70654534	0.14	0.38
30654535	0.09	0.16
90654536	0.16	0.14
50654537	0.21	0.28
10654538	0.26	0.27
70654539	0.02	0.06
80654540	0.01	0.12
40654541	0.02	0.1
654542	0.02	0.04
60654543	0.34	0.45
20654544	0.07	0.07
80654545	0.08	0.13
40654546	0.18	0.87
654547	0.1	0.13
60654548	0.09	0.09
20654549	0.11	0.09
30654550	0.02	0.12
90654551	0.02	0.12
50654552	0.01	0.03
10654553	0.01	0.03
70654554	0.18	0.35
30654555	0.08	0.15
90654556	0.12	0.15
50654557	0.06	0.03
10654558	0.02	0.05
70654559	0.07	0.08
80654560	0.09	0.05
40654561	0.08	0.14
654562	0.16	0.07
60654563	0.1	0.09
20654564	0.25	0.16
80654565	0.13	0.08
40654566	0.04	0.09
654567	0.05	0.31
60654568	0.05	0.31
20654569	0.1	0.4
30654570	0.03	0.16
90654571	0.11	0.16
50654572	0.12	0.18
10654573	0.12	0.52
70654574	0.12	0.19
30654575	0.13	0.18
90654576	0.07	0.03
50654577	0.07	0.03
10654578	0.08	0.22
70654579	0.02	0.07
80654580	0.02	0.16
40654581	0.05	0.03
654582	0.04	0.09
60654583	0.1	0.1
20654584	0.06	0.06
80654585	0.07	0.09
40654586	0.1	0.08
654587	0.04	0.08
60654588	0.05	0.11
20654589	0.16	0.07
30654590	0.07	0.09
90654591	0.06	0.12
50654592	0.14	0.16
10654593	0.06	0.1
70654594	0.04	0.13
30654595	0.18	0.14
90654596	0.06	0.1
50654597	0.04	0.13
10654598	0.18	0.14
70654599	0.03	0.07
20654600	0.06	0.08
80654601	0.08	0.11
40654602	0.02	0.09
654603	0.04	0.09
60654604	0.1	0.12
20654605	0.02	0.09
80654606	0.04	0.09
40654607	0.1	0.12
654608	0.03	0.07
60654609	0.07	0.09
70654610	0.11	0.18
30654611	0.01	0.09
90654612	0.05	0.14
50654613	0.15	0.21
10654614	0.05	0.14
70654615	0.15	0.21
30654616	0.02	0.07
90654617	0.07	0.09
50654618	0.07	0.2
10654619	0.02	0.07
20654620	0.07	0.09
80654621	0.07	0.2
40654622	0.01	0.1
654623	0.07	0.11
60654624	0.14	0.09
20654625	0.11	0.12
80654626	0.1	0.1
40654627	0.02	0.1
654628	0.05	0.05
60654629	0.09	0.2
70654630	0.12	0.3
30654631	0.24	0.83
90654632	0.1	0.12
50654633	0.02	0.21
10654634	0.02	0.02
70654635	0.09	0.04
30654636	0.1	0.09
90654637	0.02	0.05
50654638	0.14	0.21
10654639	0.07	0.16
20654640	0.06	0.17
80654641	0.85	0.79
40654642	0.09	0.44
654643	0.05	0.08
60654644	0.04	0.07
20654645	0.04	0.07
80654646	0.02	0.12
40654647	0.08	0.34
654648	0.04	0.19
60654649	0.03	0.05
70654650	0.03	0.09
30654651	0.03	0.09
90654652	0.12	0.65
50654653	0.23	0.46
10654654	0.03	0.32
70654655	0.18	0.09
30654656	0.14	0.11
90654657	0.21	0.21
50654658	0.04	0.17
10654659	0.12	0.38
20654660	0.05	0.1
80654661	0.16	0.08
40654662	0.38	0.52
654663	0.13	0.23
60654664	0.06	0.07
20654665	0.02	0.08
80654666	0.02	0.1
40654667	0.23	0.3
654668	0.08	0.14
60654669	0.04	0.06
70654670	0.16	0.2
30654671	0.16	0.2
90654672	0.16	0.15
50654673	0.16	0.15
10654674	0.22	0.35
70654675	0.02	0.02
30654676	0.02	0.02
90654677	0.02	0.03
50654678	0.02	0.06
10654679	0.02	0.07
20654680	0.02	0.02
80654681	0.06	0.13
40654682	0.11	0.05
654683	0.11	0.24
60654684	0.11	0.09
20654685	0.06	0.11
80654686	0.2	0.21
40654687	0.11	0.09
654688	0.02	0.12
60654689	0.05	0.12
70654690	0.08	0.13
30654691	0.12	0.28
90654692	0.08	0.03
50654693	0.01	0.1
10654694	0.01	0.11
70654695	0.06	0.07
30654696	0.12	0.09
90654697	0.11	0.28
50654698	0.11	0.14
10654699	0.09	0.22
60654700	0.07	0.07
20654701	0.05	0.1
80654702	0.09	0.09
40654703	0.03	0.04
654704	0.07	0.1
60654705	0.07	0.17
20654706	0.14	0.06
80654707	0.06	0.07
40654708	0.01	0.04
654709	0.02	0.09
10654710	0.1	0.07
70654711	0.06	0.12
30654712	0.08	0.13
90654713	0.02	0.08
50654714	0.07	0.22
10654715	0.04	0.11
70654716	0.03	0.11
30654717	0.11	0.2
90654718	0.25	0.31
50654719	0.06	0.26
60654720	0.03	0.07
20654721	0.06	0.14
80654722	0.01	0.04
40654723	0.08	0.17
654724	0.14	0.09
60654725	0.11	0.12
20654726	0.1	0.1
80654727	0.07	0.12
40654728	0.07	0.26
654729	0.03	0.16
10654730	0.03	0.11
70654731	0.03	0.11
30654732	0.09	0.11
90654733	0.04	0.13
50654734	0.04	0.15
10654735	0.09	0.13
70654736	0.08	0.08
30654737	0.04	0.12
90654738	0.01	0.07
50654739	0.09	0.19
60654740	0.54	0.53
20654741	0.1	0.23
80654742	0.07	0.09
40654743	0.65	0.69
654744	0.21	0.45
60654745	0.12	0.23
20654746	0.14	0.1
80654747	0.15	0.35
40654748	0.09	0.21
654749	0.05	0.22
10654750	0.05	0.18
70654751	0.12	0.14
30654752	0.12	0.4
90654753	0.16	0.11
50654754	0.06	0.23
10654755	0.17	0.3
70654756	0.15	0.33
30654757	0.1	0.23
90654758	0.15	0.37
50654759	0.08	0.12
60654760	0.15	0.37
20654761	0.11	0.38
80654762	0.12	0.12
40654763	0.08	0.22
654764	0.13	0.24
60654765	0.15	0.35
20654766	0.15	0.07
80654767	0.06	0.14
40654768	0.11	0.21
654769	0.11	0.38
10654770	0.2	0.49
70654771	0.12	0.12
30654772	0.6	0.69
90654773	0.2	0.49
50654774	0.08	0.07
10654775	0.29	0.57
70654776	0.17	0.3
30654777	0.11	0.24
90654778	0.13	0.14
50654779	0.07	0.23
60654780	0.21	0.45
20654781	0.08	0.14
80654782	0.12	0.14
40654783	0.5	0.55
654784	0.15	0.07
60654785	0.15	0.35
20654786	0.06	0.11
80654787	0.12	0.15
40654788	0.12	0.4
654789	0.11	0.12
10654790	0.12	0.04
70654791	0.02	0.04
30654792	0.12	0.15
90654793	0.06	0.07
50654794	0.07	0.03
10654795	0.08	0.12
70654796	0.08	0.1
30654797	0.06	0.08
90654798	0.07	0.06
50654799	0.05	0.02
654800	0.08	0.06
60654801	0.05	0.07
20654802	0.05	0.15
80654803	0.04	0.1
40654804	0.08	0.13
654805	0.32	0.11
60654806	0.13	0.13
20654807	0.19	0.1
80654808	0.07	0.26
40654809	0.09	0.68
50654810	0.06	0.08
10654811	0.11	0.2
70654812	0.05	0.06
30654813	0.01	0.06
90654814	0.03	0.09
50654815	0.05	0.05
10654816	0.05	0.09
70654817	0.13	0.16
30654818	0.1	0.11
90654819	0.05	0.15
654820	0.03	0.1
60654821	0.06	0.07
20654822	0.04	0.12
80654823	0.01	0.11
40654824	0.09	0.11
654825	0.19	0.39
60654826	0.11	0.16
20654827	0.19	0.12
80654828	0.08	0.18
40654829	0.15	0.07
50654830	0.03	0.1
10654831	0.14	0.13
70654832	0.14	0.13
30654833	0.03	0.09
90654834	0.02	0.06
50654835	0.07	0.05
10654836	0.11	0.1
70654837	0.03	0.02
30654838	0.02	0.1
90654839	0.01	0.09
654840	0.04	0.03
60654841	0.05	0.05
20654842	0.05	0.05
80654843	0.08	0.03
40654844	0.03	0.18
654845	0.06	0.37
60654846	0.04	0.15
20654847	0.19	0.15
80654848	0.05	0.08
40654849	0.03	0.24
50654850	0.05	0.79
10654851	0.06	0.12
70654852	0.09	0.11
30654853	0.04	0.08
90654854	0.02	0.06
50654855	0.83	0.52
10654856	0.07	0.21
70654857	0.09	0.26
30654858	0.34	0.33
90654859	0.06	0.11
654860	0.16	0.28
60654861	0.1	0.33
20654862	0.07	0.04
80654863	0.07	0.04
40654864	0.12	0.51
654865	0.01	0.06
60654866	0.13	0.33
20654867	0.07	0.06
80654868	0.04	0.07
40654869	0.33	0.37
50654870	0.21	0.44
10654871	0.06	0.05
70654872	0.57	0.53
30654873	0.07	0.17
90654874	0.02	0.15
50654875	0.06	0.11
10654876	0.1	0.18
70654877	0.44	0.34
30654878	0.73	0.3
90654879	0.1	0.22
654880	0.12	0.19
60654881	0.04	0.07
20654882	0.04	0.07
80654883	0.15	0.3
40654884	0.11	0.19
654885	0.37	0.5
60654886	0.05	0.09
20654887	0.09	0.24
80654888	0.1	0.37
40654889	0.1	0.19
50654890	0.07	0.14
10654891	0.07	0.08
70654892	0.06	0.08
30654893	0.11	0.1
90654894	0.03	0.07
50654895	0.11	0.12
10654896	0.04	0.05
70654897	0.08	0.16
30654898	0.08	0.06
90654899	0.01	0.18
40654900	0	0.13
654901	0.14	0.23
60654902	0.08	0.09
20654903	0.06	0.16
80654904	0.08	0.24
40654905	0.03	0.02
654906	0.13	0.05
60654907	0.13	0.14
20654908	0.07	0.04
80654909	0.09	0.07
90654910	0.06	0.12
50654911	0.07	0.1
10654912	0.24	0.12
70654913	0.07	0.03
30654914	0.07	0.03
90654915	0.02	0.06
50654916	0.04	0.05
10654917	0.05	0.16
70654918	0.08	0.39
30654919	0.01	0.08
40654920	0.01	0.24
654921	0.09	0.2
60654922	0.05	0.51
20654923	0.01	0.09
80654924	0.02	0.12
40654925	0.04	0.14
654926	0.04	0.09
60654927	0.33	0.13
20654928	0.12	0.45
80654929	0.06	0.17
90654930	0.04	0.06
50654931	0.01	0.26
10654932	0.13	0.35
70654933	0.16	0.06
30654934	0.14	0.08
90654935	0.06	0.21
50654936	0.06	0.06
10654937	0.17	0.13
70654938	0.03	0.1
30654939	0.1	0.06
40654940	0.1	0.06
654941	0.14	0.3
60654942	0.1	0.16
20654943	0.11	0.09
80654944	0.13	0.2
40654945	0.18	0.06
654946	0.18	0.06
60654947	0.11	0.09
20654948	0.05	0.1
80654949	0.13	0.2
90654950	0.18	0.06
50654951	0.11	0.09
10654952	0.08	0.09
70654953	0.16	0.12
30654954	0.05	0.1
90654955	0.04	0.16
50654956	0.07	0.08
10654957	0.03	0.06
70654958	0.03	0.18
30654959	0.1	0.16
40654960	0.13	0.12
654961	0.02	0.1
60654962	0.09	0.13
20654963	0.1	0.12
80654964	0.04	0.14
40654965	0.1	0.1
654966	0.05	0.07
60654967	0.03	0.03
20654968	0.04	0.09
80654969	0.05	0.07
90654970	0.03	0.06
50654971	0.09	0.27
10654972	0.05	0.22
70654973	0.06	0.06
30654974	0.04	0.07
90654975	0.03	0.07
50654976	0.05	0.08
10654977	0.04	0.16
70654978	0.07	0.16
30654979	0.11	0.11
40654980	0.06	0.1
654981	0.1	0.31
60654982	0.16	0.18
20654983	0.08	0.12
80654984	0.17	0.14
40654985	0.17	0.15
654986	0.28	0.11
60654987	0.09	0.14
20654988	0.11	0.42
80654989	0.02	0.05
90654990	0.1	0.23
50654991	0.08	0.14
10654992	0.09	0.21
70654993	0.1	0.22
30654994	0.03	0.28
90654995	0.4	0.81
50654996	0.07	0.1
10654997	0.02	0.13
70654998	0.08	0.09
30654999	0.14	0.12
10655000	0.11	0.21
70655001	0.11	0.22
30655002	0.08	0.14
90655003	0.12	0.81
50655004	0.07	0.32
10655005	0.1	0.06
70655006	0.28	0.52
30655007	0.1	0.24
90655008	0.03	0.03
50655009	0.19	0.19
60655010	0.21	0.2
20655011	0.13	0.09
80655012	0.22	0.08
40655013	0.16	0.42
655014	0.12	0.03
60655015	0.11	0.04
20655016	0.05	0.06
80655017	0.09	0.08
40655018	0.12	0.06
655019	0.01	0.22
10655020	0.17	0.56
70655021	0.08	0.46
30655022	0.11	0.5
90655023	0.12	0.74
50655024	0.15	0.1
10655025	0.04	0.05
70655026	0.11	0.1
30655027	0.08	0.08
90655028	0.03	0.04
50655029	0.05	0.06
60655030	0.09	0.06
20655031	0.04	0.04
80655032	0.1	0.06
40655033	0.04	0.04
655034	0.04	0.05
60655035	0.04	0.03
20655036	0.05	0.03
80655037	0.02	0.02
40655038	0.05	0.05
655039	0.07	0.12
10655040	0.1	0.11
70655041	0.05	0.09
30655042	0.04	0.06
90655043	0.07	0.12
50655044	0.75	0.27
10655045	0.09	0.07
70655046	0.1	0.13
30655047	0.08	0.12
90655048	0.14	0.32
50655049	0.01	0.04
60655050	0.07	0.11
20655051	0.05	0.32
80655052	0.13	0.29
40655053	0.1	0.07
655054	0.02	0.04
60655055	0.01	0.05
20655056	0.08	0.05
80655057	0.05	0.09
40655058	0.03	0.04
655059	0.03	0.02
10655060	0.1	0.1
70655061	0.06	0.08
30655062	0.11	0.04
90655063	0.21	0.06
50655064	0.16	0.08
10655065	0.04	0.17
70655066	0.17	0.17
90160884	0.03	0.1
50160885	0.06	0.15
10160886	0.69	0.42
70160887	0.07	0.2
30160888	0.09	0.23
90160889	0.1	0.61
160890	0.11	0.56
60160891	0.06	0.13
20160892	0.05	0.29
80160893	0.04	0.16
40160894	0.02	0.15
160895	0.06	0.16
60160896	0.09	0.12
20160897	0.1	0.12
80160898	0.07	0.33
40160899	0.04	0.15
90160900	0.04	0.42
50160901	0.07	0.58
10160902	0.05	0.39
70160903	0.13	0.41
30160904	0.04	0.21
90160905	0.02	0.08
50160906	0.07	0.12
10160907	0.12	0.11
70160908	0.26	0.44
30160909	0.29	0.42
40160910	0.3	0.44
160911	0.29	0.42
60160912	0.17	0.11
20160913	0.16	0.23
80160914	0.17	0.24
40160915	0.12	0.2
160916	0.07	0.16
60160917	0.11	0.13
20160918	0.22	0.34
80160919	0.05	0.15
90160920	0.08	0.11
50160921	0.08	0.11
10160922	0.11	0.17
70160923	0.26	0.23
30160924	0.08	0.13
90160925	0.06	0.17
50160926	0.17	0.13
10160927	0.12	0.18
70160928	0.07	0.16
30160929	0.05	0.23
40160930	0.13	0.1
160931	0.18	0.12
60160932	0.12	0.17
20160933	0.19	0.15
80160934	0.08	0.08
40160935	0.08	0.11
160936	0.23	0.24
60160937	0.28	0.19
20160938	0.1	0.11
80160939	0.29	0.19
90160940	0.2	0.11
50160941	0.08	0.22
10160942	0.32	0.42
70160943	0.06	0.14
30160944	0.02	0.15
90160945	0.04	0.11
50160946	0.74	0.66
10160947	0.89	0.74
70160948	0.74	0.66
30160949	0.1	0.07
160951	0.47	0.85
60160952	0.08	0.09
20160953	0.04	0.16
80160954	0.16	0.52
40160955	0.12	0.27
160956	0.66	0.55
60160957	0.51	0.28
20160958	0.38	0.52
80160959	0.07	0.09
90160960	0.02	0.31
50160961	0.04	0.16
10160962	0.13	0.23
70160963	0.26	0.22
30160964	0.08	0.09
90160965	0.2	0.54
50160966	0.23	0.11
10160967	0.25	0.21
70160968	0.05	0.26
30160969	0.23	0.37
40160970	0.13	0.37
160971	0.43	0.83
60160972	0.04	0.06
20160973	0.08	0.02
80160974	0.03	0.09
40160975	0.06	0.12
160976	0.13	0.09
60160977	0.03	0.16
20160978	0.47	0.76
80160979	0.49	0.27
90160980	0.11	0.22
50160981	0.06	0.07
10160982	0.14	0.3
70160983	0.14	0.21
30655067	0.13	0.14
90655068	0.03	0.1
50655069	0.13	0.15
60655070	0.06	0.06
20655071	0.05	0.04
80655072	0.04	0.04
40655073	0.05	0.05
655074	0.07	0.12
60655075	0.06	0.1
20655076	0.11	0.08
80655077	0.1	0.08
40655078	0.02	0.05
655079	0.02	0.05
10655080	0.07	0.07
70655081	0.07	0.13
30655082	0.13	0.17
90655083	0.13	0.18
50655084	0.05	0.1
10655085	0.07	0.36
70655086	0.14	0.37
30655087	0.12	0.21
90655088	0.15	0.12
50655089	0.08	0.09
60655090	0.05	0.07
20655091	0.05	0.21
80655092	0.11	0.15
40655093	0.12	0.19
655094	0.1	0.09
60655095	0.04	0.06
20655096	0.09	0.09
80655097	0.01	0.04
40655098	0.07	0.07
655099	0.07	0.07
50655100	0.07	0.27
10655101	0.04	0.1
70655102	0.01	0.06
30655103	0.18	0.37
90655104	0.06	0.36
50655105	0.05	0.03
10655106	0.06	0.2
70655107	0.06	0.2
30655108	0.16	0.29
90655109	0.04	0.15
655110	0.02	0.14
60655111	0.01	0.06
20655112	0.04	0.08
80655113	0.08	0.06
40655114	0.03	0.09
655115	0.11	0.08
60655116	0.08	0.06
20655117	0.05	0.13
80655118	0.11	0.05
40655119	0.21	0.06
50655120	0.21	0.06
10655121	0.19	0.06
70655122	0.04	0.1
30655123	0.05	0.08
90655124	0.1	0.65
50655125	0.1	0.47
10655126	0.15	0.09
70655127	0.04	0.07
30655128	0.04	0.06
90655129	0.02	0.05
655130	0.02	0.05
60655131	0.07	0.08
20655132	0.02	0.03
80655133	0.01	0.03
40655134	0.01	0.04
655135	0.06	0.05
60655136	0.04	0.1
20655137	0.04	0.07
80655138	0.04	0.07
40655139	0.01	0.12
50655140	0.04	0.15
10655141	0.08	0.07
70655142	0.04	0.13
30655143	0.03	0.08
90655144	0.05	0.26
50655145	0.02	0.22
10655146	0.05	0.1
70655147	0.06	0.08
30655148	0.12	0.12
90655149	0.03	0.07
655150	0.11	0.04
60655151	0.03	0.08
20655152	0.07	0.23
80655153	0.07	0.23
40655154	0.04	0.09
655155	0.14	0.27
60655156	0.05	0.14
20655157	0.37	0.83
80655158	0.12	0.19
40655159	0.04	0.06
50655160	0.11	0.06
10655161	0.05	0.55
70655162	0.06	0.04
30655163	0.08	0.14
90655164	0.09	0.05
50655165	0.09	0.05
10655166	0.08	0.04
70655167	0.11	0.31
30655168	0.05	0.04
90655169	0.05	0.35
655170	0.05	0.23
60655171	0.02	0.07
20655172	0.06	0.05
80655173	0.06	0.05
40655174	0.05	0.11
655175	0.13	0.11
60655176	0.08	0.07
20655177	0.11	0.1
80655178	0.11	0.1
40655179	0.05	0.04
50655180	0.03	0.07
10655181	0.06	0.03
70655182	0.06	0.14
30655183	0.06	0.08
90655184	0.07	0.07
50655185	0.06	0.23
10655186	0.04	0.08
70655187	0.07	0.08
30655188	0.03	0.05
90655189	0.03	0.43
655190	0.09	0.14
60655191	0.05	0.21
20655192	0.06	0.12
80655193	0.11	0.09
40655194	0.08	0.09
655195	0.08	0.09
60655196	0.06	0.14
20655197	0.07	0.09
80655198	0.09	0.09
40655199	0.08	0.1
90655200	0.1	0.15
50655201	0.09	0.06
10655202	0.08	0.1
70655203	0.02	0.06
30655204	0.07	0.09
90655205	0	0.04
50655206	0.02	0.05
10655207	0.09	0.14
70655208	0.08	0.43
30655209	0.04	0.05
40655210	0.11	0.06
655211	0.03	0.13
60655212	0.07	0.1
20655213	0.08	0.11
80655214	0.07	0.25
40655215	0.21	0.29
655216	0.07	0.17
60655217	0.13	0.25
20655218	0.07	0.2
80655219	0.07	0.12
90655220	0.05	0.26
50655221	0.13	0.19
10655222	0.38	0.78
70655223	0.13	0.04
30655224	0.05	0.11
90655225	0.37	0.31
50655226	0.09	0.64
10655227	0.03	0.11
70655228	0.07	0.06
30655229	0.05	0.16
40655230	0.02	0.17
655231	0.13	0.15
60655232	0.03	0.14
20655233	0.1	0.18
80655234	0.03	0.26
40655235	0.11	0.3
655236	0.1	0.83
60655237	0.06	0.1
20655238	0.06	0.05
80655239	0.1	0.83
90655240	0.29	0.37
50655241	0.07	0.08
10655242	0.39	0.25
70655243	0.24	0.76
30655244	0.06	0.63
90655245	0.12	0.14
50655246	0.17	0.26
10655247	0.27	0.36
70655248	0.16	0.19
30655249	0.04	0.16
40655250	0.22	0.29
655251	0.05	0.12
60655252	0.14	0.19
20655253	0.1	0.17
80655254	0.55	0.59
40655255	0.03	0.04
655256	0.04	0.04
60655257	0.03	0.05
20655258	0.03	0.03
80655259	0.04	0.05
90655260	0.06	0.05
50655261	0.28	0.14
10655262	0.34	0.2
70655263	0.49	0.61
30655264	0.49	0.61
90655265	0.49	0.61
50655266	0.44	0.54
10655267	0.11	0.09
70655268	0.44	0.54
30655269	0.44	0.54
40655270	0.51	0.58
655271	0.51	0.58
60655272	0.61	0.63
20655273	0.54	0.62
80655274	0.14	0.18
40655275	0.26	0.25
655276	0.26	0.72
60655277	0.46	0.63
20655278	0.44	0.54
80655279	0.06	0.17
90655280	0	0.04
50655281	0.01	0.17
10655282	0.14	0.11
70655283	0.03	0.09
30655284	0.09	0.12
90655285	0.13	0.04
50655286	0.1	0.18
10655287	0.1	0.18
70655288	0.13	0.04
30655289	0.08	0.17
40655290	0.1	0.28
655291	0.21	0.39
60655292	0.09	0.43
20655293	0.07	0.1
80655294	0.08	0.27
40655295	0.09	0.47
655296	0.06	0.05
60655297	0.04	0.16
20655298	0.06	0.28
80655299	0.09	0.04
30655300	0.03	0.06
90655301	0.18	0.24
50655302	0.18	0.93
10655303	0.03	0.28
70655304	0.29	0.18
30655305	0.19	0.39
90655306	0.01	0.42
50655307	0.01	0.32
10655308	0.06	0.04
70655309	0.1	0.31
80655310	0.11	0.42
40655311	0.19	0.33
655312	0.02	0.04
60655313	0.38	0.14
20655314	0.13	0.34
80655315	0.12	0.41
40655316	0.09	0.28
655317	0.06	0.09
60655318	0.05	0.15
20655319	0.13	0.06
30655320	0.07	0.04
90655321	0.73	0.72
50655322	0.05	0.16
10655323	0.05	0.16
70655324	0.04	0.06
30655325	0.03	0.09
90655326	0.1	0.52
50655327	0.02	0.04
10655328	0.13	0.05
70655329	0.07	0.3
80655330	0.03	0.18
40655331	0.08	0.25
655332	0.13	0.4
60655333	0.09	0.5
20655334	0.19	0.44
80655335	0.22	0.9
40655336	0.17	0.61
655337	0.07	0.11
60655338	0.47	0.29
20655339	0.02	0.09
30655340	0.12	0.19
90655341	0.06	0.01
50655342	0.18	0.24
10655343	0.06	0.31
70655344	0.02	0.07
30655345	0.1	0.11
90655346	0.07	0.33
50655347	0.34	0.26
10655348	0.1	0.25
70655349	0.01	0.06
80655350	0.12	0.09
40655351	0.12	0.08
655352	0.06	0.08
60655353	0.13	0.11
20655354	0.05	0.13
80655355	0.07	0.13
40655356	0.09	0.18
655357	0.04	0.1
60655358	0.09	0.12
20655359	0.11	0.16
30655360	0.05	0.08
90655361	0.08	0.1
50655362	0.06	0.07
10655363	0.1	0.14
70655364	0.1	0.1
30655365	0.07	0.12
90655366	0.1	0.05
50655367	0.09	0.06
10655368	0.08	0.15
70655369	0.1	0.11
80655370	0.06	0.15
40655371	0.05	0.24
655372	0.11	0.16
60655373	0.09	0.37
20655374	0.07	0.13
80655375	0.07	0.05
40655376	0.15	0.12
655377	0.12	0.03
60655378	0.05	0.22
20655379	0.31	0.41
30655380	0.01	0.14
90655381	0.01	0.19
50655382	0.02	0.16
10655383	0.04	0.29
70655384	0.08	0.09
30655385	0.33	0.18
90655386	0.15	0.06
50655387	0.1	0.15
10655388	0.06	0.21
70655389	0.19	0.17
80655390	0.02	0.06
40655391	0.21	0.1
655392	0.16	0.1
60655393	0.03	0.29
20655394	0.08	0.06
80655395	0.12	0.18
40655396	0.02	0.04
655397	0.11	0.15
60655398	0.08	0.11
20655399	0.08	0.12
70655400	0.12	0.22
30655401	0.01	0.05
90655402	0.09	0.08
50655403	0.03	0.05
10655404	0.05	0.12
70655405	0.05	0.12
30655406	0.15	0.17
90655407	0.06	0.05
50655408	0.07	0.18
10655409	0.08	0.2
20655410	0.09	0.06
80655411	0.13	0.06
40655412	0.09	0.07
655413	0.05	0.09
60655414	0.01	0.04
20655415	0.13	0.29
80655416	0.05	0.38
40655417	0.13	0.29
655418	0.06	0.21
60655419	0.02	0.09
70655420	0.07	0.09
30655421	0.18	0.17
90655422	0.12	0.18
50655423	0.16	0.41
10655424	0.02	0.05
70655425	0.08	0.05
30655426	0.04	0.2
90655427	0.07	0.12
50655428	0.06	0.05
10655429	0.01	0.14
20655430	0.01	0.12
80655431	0.27	0.08
40655432	0.02	0.13
655433	0.03	0.04
60655434	0.13	0.3
20655435	0.07	0.08
80655436	0.03	0.08
40655437	0.17	0.09
655438	0.04	0.11
60655439	0.24	0.24
70655440	0.03	0.08
30655441	0.09	0.05
90655442	0.03	0.03
50655443	0.06	0.15
10655444	0.13	0.44
70655445	0.03	0.1
30655446	0.18	0.38
90655447	0.16	0.1
50655448	0.06	0.24
10655449	0.19	0.11
20655450	0.11	0.11
80655451	0.13	0.3
40655452	0.17	0.74
655453	0.21	0.09
60655454	0.16	0.1
20655455	0.24	0.26
80655456	0.56	0.31
40655457	0.16	0.42
655458	0.35	0.36
60655459	0.42	0.6
70655460	0.14	0.39
30655461	0.06	0.12
90655462	0.04	0.08
50655463	0.1	0.16
10655464	0.22	0.49
70655465	0.1	0.11
30655466	0.29	0.49
90655467	0.04	0.04
50655468	0.02	0.16
10655469	0.05	0.06
20655470	0.04	0.09
80655471	0.03	0.09
40655472	0.15	0.38
655473	0.05	0.09
60655474	0.09	0.12
20655475	0.08	0.11
80655476	0.04	0.05
40655477	0.03	0.05
655478	0.25	0.13
60655479	0.08	0.42
70655480	0.1	0.67
30655481	0.07	0.47
90655482	0.1	0.08
50655483	0.1	0.08
10655484	0.41	0.18
70655485	0.08	0.23
30655486	0.1	0.37
90655487	0.01	0.05
50655488	0.04	0.07
10655489	0.07	0.11
20655490	0.09	0.1
80655491	0.06	0.16
40655492	0.22	0.31
655493	0.18	0.65
60655494	0.04	0.12
20655495	0.02	0.05
80655496	0.02	0.07
40655497	0.1	0.08
655498	0.04	0.23
60655499	0.06	0.06
10655500	0.09	0.03
70655501	0.09	0.03
30655502	0.1	0.03
90655503	0.1	0.02
50655504	0.06	0.14
10655505	0.09	0.06
70655506	0.08	0.22
30655507	0.06	0.1
90655508	0.01	0.06
50655509	0.17	0.13
60655510	0.19	0.22
20655511	0.05	0.09
80655512	0.07	0.08
40655513	0.07	0.12
655514	0.06	0.09
60655515	0.03	0.08
20655516	0.1	0.72
80655517	0.07	0.14
40655518	0.04	0.11
655519	0.02	0.09
10655520	0.01	0.05
70655521	0.09	0.02
30655522	0.04	0.05
90655523	0.09	0.09
50655524	0.04	0.03
10655525	0.16	0.2
70655526	0.02	0.04
30655527	0.06	0.21
90655528	0.09	0.25
50655529	0.1	0.14
60655530	0.2	0.47
20655531	0.2	0.45
80655532	0.2	0.47
40655533	0.19	0.47
655534	0.19	0.47
60655535	0.13	0.17
20655536	0.14	0.27
80655537	0.04	0.05
40655538	0.12	0.2
655539	0.09	0.65
10655540	0.04	0.09
70655541	0.04	0.05
30655542	0.04	0.19
90655543	0.03	0.16
50655544	0.14	0.27
10655545	0.18	0.32
70655546	0.23	0.3
30655547	0.06	0.23
90655548	0.21	0.19
50655549	0.3	0.53
60655550	0.04	0.19
20655551	0.26	0.29
80655552	0.3	0.29
40655553	0.11	0.27
655554	0.25	0.19
60655555	0.04	0.19
20655556	0.09	0.2
80655557	0.26	0.29
40655558	0.26	0.22
655559	0.25	0.19
10655560	0.17	0.2
70655561	0.03	0.22
30655562	0.11	0.27
90655563	0.19	0.22
50655564	0.11	0.2
10655565	0.11	0.13
70655566	0.02	0.16
30655567	0.03	0.23
90655568	0.1	0.24
50655569	0.1	0.09
60655570	0.01	0.04
20655571	0.02	0.07
80655572	0.04	0.05
40655573	0.04	0.06
655574	0.04	0.08
60655575	0.04	0.03
20655576	0.04	0.04
80655577	0.04	0.05
40655578	0.04	0.03
655579	0.08	0.11
10655580	0.02	0.11
70655581	0.09	0.71
30655582	0.05	0.17
90655583	0.05	0.06
50655584	0.02	0.2
10655585	0.55	0.2
70655586	0.03	0.11
30655587	0.17	0.17
90655588	0.16	0.39
50655589	0.04	0.06
60655590	0.12	0.12
20655591	0.05	0.11
80655592	0.14	0.28
40655593	0.06	0.09
655594	0.09	0.45
60655595	0.04	0.03
20655596	0.07	0.11
80655597	0.08	0.33
40655598	0.04	0.12
655599	0.07	0.11
50655600	0.21	0.17
10655601	0.12	0.16
70655602	0.18	0.14
30655603	0.03	0.04
90655604	0.06	0.06
50655605	0.04	0.04
10655606	0.06	0.11
70655607	0.06	0.11
30655608	0.13	0.26
90655609	0.08	0.34
655610	0.05	0.36
60655611	0.01	0.06
20655612	0.11	0.17
80655613	0.1	0.29
40655614	0.14	0.33
655615	0.12	0.36
60655616	0.11	0.24
20655617	0.19	0.3
80655618	0.14	0.22
40655619	0.09	0.33
50655620	0.17	0.26
10655621	0.1	0.09
70655622	0.14	0.09
30655623	0.11	0.13
90655624	0.1	0.06
50655625	0.1	0.06
10655626	0.1	0.06
70655627	0.17	0.39
30655628	0.09	0.05
90655629	0.02	0.06
655630	0.1	0.14
60655631	0.1	0.14
20655632	0.11	0.13
80655633	0.07	0.11
40655634	0.03	0.07
655635	0.1	0.12
60655636	0.04	0.07
20655637	0.03	0.12
80655638	0.16	0.21
40655639	0.09	0.14
50655640	0.07	0.13
10655641	0.07	0.26
70655642	0.08	0.81
30655643	0.03	0.14
90655644	0.1	0.27
50655645	0.05	0.06
10655646	0.08	0.45
70655647	0.01	0.11
30655648	0.09	0.33
90655649	0.05	0.09
655650	0.05	0.08
60655651	0.04	0.13
20655652	0.04	0.13
80655653	0.05	0.09
40655654	0.01	0.06
655655	0.03	0.1
60655656	0.04	0.08
20655657	0.1	0.2
80655658	0.11	0.07
40655659	0.04	0.05
50655660	0.06	0.15
10655661	0.03	0.04
70655662	0.02	0.18
30655663	0.02	0.05
90655664	0.06	0.05
50655665	0.06	0.09
10655666	0.03	0.08
70655667	0.05	0.09
30655668	0.14	0.13
90655669	0.02	0.03
655670	0.06	0.07
60655671	0.07	0.04
20655672	0.05	0.42
80655673	0.05	0.12
40655674	0.04	0.18
655675	0.08	0.27
60655676	0.03	0.13
20655677	0.07	0.1
80655678	0.02	0.04
40655679	0.06	0.2
50655680	0.05	0.17
10655681	0.06	0.11
70655682	0.08	0.17
30655683	0.01	0.07
90655684	0.02	0.05
50655685	0.18	0.14
10655686	0.09	0.04
70655687	0.09	0.04
30655688	0.21	0.29
90655689	0.04	0.13
655690	0.03	0.16
60655691	0.06	0.19
20655692	0.15	0.2
80655693	0.1	0.15
40655694	0.03	0.16
655695	0.05	0.16
60655696	0.08	0.14
20655697	0.11	0.08
80655698	0.09	0.04
40655699	0.02	0.12
90655700	0.17	0.08
50655701	0.13	0.43
10655702	0.01	0.12
70655703	0.07	0.16
30655704	0.25	0.19
90655705	0.02	0.17
50655706	0.17	0.31
10655707	0.08	0.12
70655708	0.07	0.1
30655709	0.07	0.13
40655710	0.11	0.08
655711	0.09	0.08
60655712	0.01	0.14
20655713	0.02	0.28
80655714	0.12	0.24
40655715	0.06	0.06
655716	0.02	0.18
60655717	0.04	0.09
20655718	0.17	0.12
80655719	0.07	0.07
90655720	0.05	0.17
50655721	0.03	0.17
10655722	0.06	0.28
70655723	0.09	0.32
30655724	0.24	0.81
90655725	0.32	0.51
50655726	0.1	0.16
10655727	0.04	0.25
70655728	0.06	0.45
30655729	0.14	0.2
40655730	0.02	0.1
655731	0.04	0.06
60655732	0.11	0.66
20655733	0.08	0.08
80655734	0.07	0.07
40655735	0.06	0.3
655736	0.02	0.09
60655737	0.1	0.13
20655738	0.18	0.08
80655739	0.1	0.3
90655740	0.11	0.21
50655741	0.09	0.22
10655742	0.02	0.12
70655743	0.09	0.18
30655744	0.07	0.13
90655745	0.02	0.05
50655746	0.1	0.39
10655747	0.07	0.22
70655748	0.18	0.25
30655749	0.12	0.15
40655750	0.12	0.16
655751	0.06	0.08
60655752	0.13	0.12
20655753	0.1	0.07
80655754	0.01	0.05
40655755	0.08	0.12
655756	0.06	0.1
60655757	0.16	0.17
20655758	0.01	0.04
80655759	0.29	0.44
90655760	0.23	0.3
50655761	0.05	0.03
10655762	0.12	0.05
70655763	0.07	0.04
30655764	0.03	0.05
90655765	0.01	0.03
50655766	0.07	0.12
10655767	0.1	0.11
70655768	0.06	0.18
30655769	0.16	0.16
40655770	0.17	0.13
655771	0.08	0.04
60655772	0.03	0.07
20655773	0.03	0.04
80655774	0.06	0.06
40655775	0.04	0.04
655776	0.08	0.05
60655777	0.18	0.38
20655778	0.1	0.11
80655779	0.12	0.13
90655780	0.49	0.7
50655781	0.03	0.07
10655782	0.1	0.11
70655783	0.05	0.1
30655784	0.08	0.26
90655785	0.03	0.05
50655786	0.01	0.08
10655787	0.04	0.04
70655788	0.19	0.26
30655789	0.06	0.06
40655790	0.06	0.05
655791	0.02	0.14
60655792	0.11	0.05
20655793	0.06	0.05
80655794	0.05	0.11
40655795	0.01	0.17
655796	0.02	0.2
60655797	0.03	0.05
20655798	0.03	0.16
80655799	0.08	0.07
30655800	0.03	0.06
90655801	0.02	0.09
50655802	0.05	0.06
10655803	0.02	0.02
70655804	0.1	0.14
30655805	0.08	0.07
90655806	0.47	0.22
50655807	0.11	0.36
10655808	0.14	0.08
70655809	0.08	0.1
80655810	0.22	0.21
40655811	0.13	0.04
655812	0.12	0.04
60655813	0.18	0.08
20655814	0.13	0.2
80655815	0.19	0.23
40655816	0.13	0.08
655817	0.15	0.21
60655818	0.04	0.18
20655819	0.06	0.14
30655820	0.51	0.58
90655821	0.04	0.06
50655822	0.06	0.15
10655823	0.08	0.16
70655824	0.12	0.04
30655825	0.09	0.05
90655826	0.07	0.1
50655827	0.06	0.17
10655828	0.02	0.05
70655829	0.1	0.2
80655830	0.15	0.15
40655831	0.11	0.5
655832	0.08	0.13
60655833	0.04	0.05
20655834	0.06	0.17
80655835	0.07	0.19
40655836	0.01	0.05
655837	0.13	0.22
60655838	0.07	0.46
20655839	0.06	0.23
30655840	0.06	0.23
90655841	0.21	0.19
50655842	0.21	0.19
10655843	0.21	0.19
70655844	0.1	0.29
30655845	0.1	0.29
90655846	0.25	0.19
50655847	0.15	0.3
10655848	0.26	0.22
70655849	0.21	0.25
80655850	0.25	0.19
40655851	0.25	0.19
655852	0.1	0.29
60655853	0.11	0.27
20655854	0.25	0.19
80655855	0.25	0.19
40655856	0.15	0.25
655857	0.15	0.25
60655858	0.15	0.25
20655859	0.11	0.27
30655860	0.11	0.27
90655861	0.19	0.22
50655862	0.19	0.22
10655863	0.14	0.33
70655864	0.1	0.27
30655865	0.07	0.07
90655866	0.23	0.3
50655867	0.09	0.49
10655868	0.09	0.49
70655869	0.1	0.13
80655870	0.26	0.63
40655871	0.41	0.54
655872	0.29	0.29
60655873	0.1	0.14
20655874	0.11	0.24
80655875	0.09	0.13
40655876	0.23	0.23
655877	0.18	0.33
60655878	0.17	0.65
20655879	0.16	0.11
30655880	0.11	0.17
90655881	0.12	0.38
50655882	0.06	0.18
10655883	0.07	0.2
70655884	0.05	0.13
30655885	0.06	0.35
90655886	0.04	0.2
50655887	0.06	0.14
10655888	0.1	0.11
70655889	0.06	0.15
80655890	0.12	0.07
40655891	0.12	0.07
655892	0.11	0.06
60655893	0.11	0.06
20655894	0.02	0.04
80655895	0.14	0.82
40655896	0.1	0.15
655897	0.03	0.12
60655898	0.02	0.1
20655899	0.02	0.16
70655900	0.12	0.06
30655901	0.34	0.45
90655902	0.05	0.1
50655903	0.07	0.35
10655904	0.01	0.07
70655905	0.22	0.12
30655906	0.2	0.2
90655907	0.09	0.17
50655908	0.15	0.24
10655909	0.25	0.26
20655910	0.11	0.12
80655911	0.09	0.16
40655912	0.12	0.24
655913	0.09	0.1
60655914	0.04	0.09
20655915	0.35	0.74
80655916	0.03	0.02
40655917	0.03	0.02
655918	0.05	0.09
60655919	0.04	0.05
70655920	0.04	0.28
30655921	0.08	0.02
90655922	0.08	0.14
50655923	0.09	0.07
10655924	0.11	0.15
70655925	0.07	0.06
30655926	0.06	0.28
90655927	0.04	0.11
50655928	0.05	0.38
10655929	0.05	0.27
20655930	0.04	0.2
80655931	0.12	0.18
40655932	0.15	0.15
655933	0.03	0.14
60655934	0.08	0.11
20655935	0.08	0.11
80655936	0.2	0.56
40655937	0.22	0.14
655938	0.13	0.15
60655939	0.1	0.13
70655940	0.05	0.06
30655941	0.25	0.09
90655942	0.16	0.13
50655943	0.04	0.04
10655944	0.15	0.38
70655945	0.23	0.64
30655946	0.03	0.05
90655947	0.25	0.5
50655948	0.11	0.16
10655949	0.13	0.19
20655950	0.03	0.07
80655951	0.03	0.08
40655952	0.1	0.3
655953	0.01	0.22
60655954	0.13	0.31
20655955	0.07	0.09
80655956	0.06	0.14
40655957	0.03	0.66
655958	0.03	0.66
60655959	0.01	0.15
70655960	0.07	0.27
30655961	0.03	0.18
90655962	0.01	0.04
50655963	0.04	0.07
10655964	0.03	0.44
70655965	0.05	0.14
30655966	0.02	0.03
90655967	0.02	0.06
50655968	0.05	0.1
10655969	0.04	0.05
20655970	0.04	0.06
80655971	0.02	0.06
40655972	0.08	0.06
655973	0.07	0.08
60655974	0.04	0.07
20655975	0.05	0.19
80655976	0.23	0.05
40655977	0.11	0.15
655978	0.33	0.54
60655979	0.02	0.18
70655980	0.06	0.19
30655981	0.04	0.28
90655982	0.08	0.06
50655983	0.08	0.09
10655984	0.04	0.04
70655985	0.27	0.92
30655986	0.04	0.07
90655987	0.05	0.12
50655988	0.23	0.32
10655989	0.03	0.04
20655990	0.02	0.09
80655991	0.02	0.07
40655992	0.02	0.05
655993	0.12	0.2
60655994	0.04	0.24
20655995	0.02	0.06
80655996	0.11	0.61
40655997	0.04	0.11
655998	0.01	0.09
60655999	0.02	0.02
40656000	0.02	0.18
656001	0.05	0.12
60656002	0.12	0.23
20656003	0.08	0.34
80656004	0.04	0.19
40656005	0.06	0.08
656006	0.01	0.03
60656007	0.02	0.04
20656008	0.02	0.05
80656009	0.04	0.12
90656010	0.07	0.12
50656011	0.09	0.05
10656012	0.07	0.22
70656013	0.08	0.17
30656014	0.06	0.1
90656015	0.09	0.15
50656016	0.02	0.05
10656017	0.18	0.09
70656018	0.01	0.12
30656019	0.03	0.06
40656020	0.09	0.39
656021	0.1	0.23
60656022	0.11	0.13
20656023	0.03	0.05
80656024	0.02	0.07
40656025	0.07	0.17
656026	0.04	0.19
60656027	0.23	0.93
20656028	0.04	0.1
80656029	0.09	0.15
90656030	0.04	0.05
50656031	0.07	0.47
10656032	0.04	0.07
70656033	0.03	0.08
30656034	0.01	0.04
90656035	0.01	0.04
50656036	0.03	0.1
10656037	0.08	0.09
70656038	0.08	0.1
30656039	0.08	0.1
40656040	0.04	0.15
656041	0.05	0.11
60656042	0.07	0.09
20656043	0.18	0.13
80656044	0.04	0.15
40656045	0.07	0.15
656046	0.04	0.21
60656047	0.11	0.29
20656048	0.05	0.21
80656049	0.07	0.11
90656050	0.1	0.24
50656051	0.06	0.12
10656052	0.1	0.24
70656053	0.06	0.06
30656054	0.06	0.05
90656055	0.06	0.06
50656056	0.05	0.13
10656057	0.1	0.4
70656058	0.07	0.25
30656059	0.15	0.24
40656060	0.04	0.1
656061	0.02	0.05
60656062	0.12	0.63
20656063	0.01	0.03
80656064	0.14	0.07
40656065	0.13	0.08
656066	0.06	0.14
30160984	0.16	0.37
90160985	0.13	0.09
50160986	0.31	0.11
10160987	0.3	0.1
70160988	0.14	0.2
30160989	0.05	0.1
40160990	0.08	0.28
160991	0.03	0.15
60160992	0.05	0.21
20160993	0.01	0.1
80160994	0.04	0.15
40160995	0.02	0.15
160996	0.04	0.16
60160997	0.03	0.15
20160998	0.05	0.18
80160999	0.04	0.31
60161000	0.02	0.11
80161002	0.32	0.25
40161003	0.41	0.27
161004	0.52	0.84
60161005	0.1	0.25
20161006	0.4	0.43
80161007	0.12	0.23
40161008	0.12	0.17
161009	0.11	0.21
10161010	0.29	0.67
70161011	0.2	0.21
30161012	0.1	0.15
90161013	0.15	0.92
50161014	0.15	0.92
10161015	0.12	0.13
70161016	0.11	0.87
30161017	0.12	0.87
90161018	0.19	0.91
50161019	0.11	0.87
60161020	0.12	0.87
20161021	0.06	0.16
80161022	0.07	0.09
40161023	0.06	0.21
161024	0.09	0.07
60161025	0.12	0.19
20161026	0.05	0.19
80161027	0.08	0.09
40161028	0.1	0.54
161029	0.11	0.62
10161030	0.01	0.07
70161031	0.03	0.3
30161032	0.11	0.21
90161033	0.5	0.09
50161034	0.09	0.23
10161035	0.49	0.09
70161036	0.01	0.13
30161037	0.08	0.18
90161038	0.11	0.27
50161039	0.09	0.23
60161040	0.09	0.48
20161041	0.06	0.26
80161042	0.08	0.18
40161043	0.44	0.83
161044	0.13	0.09
60161045	0.71	0.65
20161046	0.05	0.09
80161047	0.06	0.77
40161048	0.03	0.1
161049	0.04	0.11
10161050	0.02	0.06
70161051	0.09	0.42
30161052	0.03	0.06
90161053	0.1	0.73
50161054	0.06	0.06
10161055	0.05	0.05
70161056	0.07	0.21
30161057	0.12	0.2
90161058	0.06	0.93
50161059	0.11	0.28
60161060	0.09	0.29
20161061	0.1	0.86
80161062	0.05	0.89
40161063	0.14	0.94
161064	0.11	0.77
60161065	0.09	0.93
20161066	0.37	0.87
80161067	0.05	0.89
40161068	0.11	0.15
161069	0.02	0.09
10161070	0.11	0.96
70161071	0.16	0.91
30161072	0.15	0.86
90161073	0.11	0.92
50161074	0.13	0.76
10161075	0.04	0.2
70161076	0.16	0.16
30161077	0.46	0.19
90161078	0.6	0.61
50161079	0.05	0.06
60161080	0.11	0.3
20161081	0.11	0.62
80161082	0.08	0.6
40161083	0.13	0.74
60656067	0.09	0.14
20656068	0.07	0.07
80656069	0.13	0.07
90656070	0.08	0.32
50656071	0.07	0.06
10656072	0.03	0.05
70656073	0.05	0.08
30656074	0.11	0.07
90656075	0.11	0.06
50656076	0.11	0.06
10656077	0.11	0.05
70656078	0.02	0.04
30656079	0.01	0.05
40656080	0.06	0.08
656081	0.16	0.2
60656082	0.01	0.07
20656083	0.13	0.12
80656084	0.01	0.06
40656085	0.1	0.05
656086	0.01	0.02
60656087	0.04	0.22
20656088	0.02	0.17
80656089	0.17	0.71
90656090	0.07	0.06
50656091	0.02	0.07
10656092	0.02	0.06
70656093	0.11	0.36
30656094	0.02	0.05
90656095	0.04	0.09
50656096	0.08	0.43
10656097	0.05	0.13
70656098	0.12	0.05
30656099	0.11	0.38
80656100	0.2	0.17
40656101	0.16	0.17
656102	0.29	0.24
60656103	0.08	0.07
20656104	0.03	0.04
80656105	0.03	0.06
40656106	0.03	0.06
656107	0.06	0.22
60656108	0.03	0.09
20656109	0.13	0.2
30656110	0.05	0.11
90656111	0.02	0.03
50656112	0.05	0.15
10656113	0.15	0.19
70656114	0.09	0.15
30656115	0.09	0.19
90656116	0.32	0.51
50656117	0.07	0.29
10656118	0.17	0.14
70656119	0.02	0.08
80656120	0.02	0.09
40656121	0.06	0.17
656122	0.06	0.06
60656123	0.03	0.07
20656124	0.03	0.05
80656125	0.05	0.21
40656126	0.04	0.19
656127	0.12	0.38
60656128	0.16	0.28
20656129	0.11	0.38
30656130	0.11	0.38
90656131	0.15	0.31
50656132	0.12	0.49
10656133	0.16	0.28
70656134	0.15	0.2
30656135	0.18	0.31
90656136	0.17	0.35
50656137	0.17	0.35
10656138	0.15	0.73
70656139	0.12	0.08
80656140	0.1	0.07
40656141	0.03	0.14
656142	0.04	0.25
60656143	0.04	0.04
20656144	0.03	0.03
80656145	0.02	0.03
40656146	0.23	0.07
656147	0.04	0.07
60656148	0.05	0.1
20656149	0.08	0.06
30656150	0.06	0.04
90656151	0.05	0.06
50656152	0.12	0.1
10656153	0.11	0.46
70656154	0.1	0.25
30656155	0.06	0.36
90656156	0.04	0.61
50656157	0.1	0.45
10656158	0.06	0.1
70656159	0.04	0.34
80656160	0.06	0.05
40656161	0.02	0.05
656162	0.03	0.07
60656163	0.01	0.24
20656164	0.11	0.12
80656165	0.18	0.15
40656166	0.07	0.15
656167	0.06	0.04
60656168	0.05	0.34
20656169	0.07	0.49
30656170	0.1	0.07
90656171	0.09	0.14
50656172	0.19	0.5
10656173	0.11	0.41
70656174	0.25	0.5
30656175	0.11	0.44
90656176	0.07	0.08
50656177	0.07	0.06
10656178	0.22	0.13
70656179	0.02	0.04
80656180	0.22	0.13
40656181	0.11	0.05
656182	0.02	0.13
60656183	0.03	0.2
20656184	0.02	0.12
80656185	0.03	0.27
40656186	0.06	0.11
656187	0.06	0.09
60656188	0.02	0.18
20656189	0.38	0.48
30656190	0.07	0.09
90656191	0.03	0.08
50656192	0.04	0.09
10656193	0.15	0.17
70656194	0.14	0.14
30656195	0.02	0.2
90656196	0.15	0.27
50656197	0.06	0.1
10656198	0.1	0.16
70656199	0.09	0.08
20656200	0.11	0.04
80656201	0.05	0.11
40656202	0.14	0.38
656203	0.04	0.14
60656204	0.12	0.31
20656205	0.27	0.2
80656206	0.12	0.1
40656207	0.06	0.21
656208	0.1	0.1
60656209	0.34	0.13
70656210	0.15	0.1
30656211	0.08	0.07
90656212	0.13	0.52
50656213	0.04	0.43
10656214	0.07	0.06
70656215	0.21	0.26
30656216	0.21	0.26
90656217	0.05	0.06
50656218	0.09	0.04
10656219	0.06	0.1
20656220	0.03	0.02
80656221	0.2	0.17
40656222	0.17	0.08
656223	0.11	0.52
60656224	0.06	0.12
20656225	0.04	0.07
80656226	0.06	0.06
40656227	0.05	0.06
656228	0.11	0.13
60656229	0.06	0.08
70656230	0.05	0.11
30656231	0.04	0.06
90656232	0.05	0.29
50656233	0.06	0.13
10656234	0.02	0.14
70656235	0.16	0.27
30656236	0.02	0.14
90656237	0.13	0.25
50656238	0.04	0.1
10656239	0.17	0.16
20656240	0.22	0.22
80656241	0.63	0.6
40656242	0.1	0.1
656243	0.01	0.08
60656244	0.01	0.09
20656245	0.03	0.08
80656246	0.07	0.12
40656247	0.01	0.05
656248	0.05	0.03
60656249	0.03	0.07
70656250	0.04	0.1
30656251	0.05	0.05
90656252	0.1	0.13
50656253	0.07	0.2
10656254	0.09	0.09
70656255	0.11	0.12
30656256	0.06	0.13
90656257	0.09	0.12
50656258	0.07	0.19
10656259	0.07	0.17
20656260	0.09	0.24
80656261	0.17	0.21
40656262	0.06	0.11
656263	0.12	0.15
60656264	0.07	0.11
20656265	0.1	0.15
80656266	0.01	0.09
40656267	0.12	0.13
656268	0.08	0.19
60656269	0.1	0.93
70656270	0.05	0.03
30656271	0.12	0.53
90656272	0.15	0.3
50656273	0.15	0.3
10656274	0.09	0.06
70656275	0.13	0.41
30656276	0.1	0.67
90656277	0.12	0.49
50656278	0.16	0.18
10656279	0.13	0.62
20656280	0.21	0.3
80656281	0.19	0.34
40656282	0.11	0.66
656283	0.14	0.22
60656284	0.19	0.69
20656285	0.09	0.62
80656286	0.19	0.34
40656287	0.11	0.66
656288	0.14	0.22
60656289	0.11	0.66
70656290	0.09	0.13
30656291	0.22	0.59
90656292	0.2	0.22
50656293	0.12	0.34
10656294	0.08	0.4
70656295	0.16	0.33
30656296	0.11	0.28
90656297	0.08	0.33
50656298	0.15	0.14
10656299	0.19	0.25
60656300	0.19	0.25
20656301	0.17	0.3
80656302	0.19	0.25
40656303	0.16	0.2
656304	0.15	0.36
60656305	0.17	0.3
20656306	0.15	0.36
80656307	0.1	0.24
40656308	0.07	0.15
656309	0.16	0.33
10656310	0.11	0.28
70656311	0.08	0.33
30656312	0.2	0.22
90656313	0.18	0.6
50656314	0.2	0.22
10656315	0.08	0.4
70656316	0.1	0.22
30656317	0.16	0.2
90656318	0.16	0.2
50656319	0.19	0.28
60656320	0.11	0.17
20656321	0.17	0.3
80656322	0.2	0.22
40656323	0.08	0.4
656324	0.04	0.07
60656325	0.08	0.11
20656326	0.03	0.32
80656327	0.06	0.2
40656328	0.01	0.04
656329	0.03	0.1
10656330	0.16	0.27
70656331	0.26	0.83
30656332	0.06	0.17
90656333	0.15	0.46
50656334	0.37	0.52
10656335	0.13	0.31
70656336	0.1	0.33
30656337	0.1	0.17
90656338	0.48	0.63
50656339	0.05	0.05
60656340	0.12	0.16
20656341	0.06	0.03
80656342	0.05	0.13
40656343	0.06	0.08
656344	0.16	0.1
60656345	0.37	0.16
20656346	0.06	0.17
80656347	0.06	0.17
40656348	0.06	0.15
656349	0.06	0.17
10656350	0.02	0.1
70656351	0.04	0.04
30656352	0.01	0.05
90656353	0.07	0.15
50656354	0.08	0.41
10656355	0.01	0.06
70656356	0.07	0.22
30656357	0.07	0.29
90656358	0.16	0.26
50656359	0.12	0.1
60656360	0.27	0.22
20656361	0.06	0.65
80656362	0.11	0.72
40656363	0.05	0.22
656364	0.05	0.16
60656365	0.07	0.05
20656366	0.04	0.36
80656367	0.04	0.3
40656368	0.14	0.32
656369	0.13	0.35
10656370	0.41	0.2
70656371	0.17	0.25
30656372	0.02	0.16
90656373	0.06	0.13
50656374	0.02	0.05
10656375	0.02	0.04
70656376	0.02	0.12
30656377	0.04	0.13
90656378	0.27	0.66
50656379	0.12	0.13
60656380	0.07	0.17
20656381	0.06	0.22
80656382	0.03	0.17
40656383	0.3	0.17
656384	0.13	0.05
60656385	0.08	0.08
20656386	0.05	0.09
80656387	0.11	0.37
40656388	0.1	0.07
656389	0.05	0.05
10656390	0.14	0.11
70656391	0.22	0.08
30656392	0.04	0.09
90656393	0.07	0.08
50656394	0.1	0.04
10656395	0.23	0.23
70656396	0.09	0.12
30656397	0.3	0.16
90656398	0.16	0.1
50656399	0.16	0.14
656400	0.07	0.09
60656401	0.06	0.07
20656402	0.1	0.11
80656403	0.12	0.27
40656404	0.02	0.08
656405	0.29	0.14
60656406	0.03	0.06
20656407	0.03	0.03
80656408	0.07	0.04
40656409	0.02	0.07
50656410	0.03	0.02
10656411	0.03	0.02
70656412	0.09	0.07
30656413	0.09	0.07
90656414	0.21	0.15
50656415	0.12	0.08
10656416	0.05	0.17
70656417	0.07	0.4
30656418	0.05	0.07
90656419	0.1	0.05
656420	0.32	0.42
60656421	0.19	0.11
20656422	0.39	0.31
80656423	0.03	0.28
40656424	0.04	0.17
656425	0.07	0.13
60656426	0.7	0.69
20656427	0.36	0.21
80656428	0.11	0.16
40656429	0.82	0.37
50656430	0.25	0.05
10656431	0.12	0.14
70656432	0.13	0.12
30656433	0.05	0.13
90656434	0.06	0.14
50656435	0.09	0.12
10656436	0.11	0.52
70656437	0.06	0.3
30656438	0.09	0.12
90656439	0.16	0.21
656440	0.02	0.22
60656441	0.04	0.07
20656442	0.02	0.2
80656443	0.08	0.06
40656444	0.5	0.11
656445	0.11	0.04
60656446	0.37	0.28
20656447	0.16	0.12
80656448	0.62	0.39
40656449	0.05	0.1
50656450	0.07	0.49
10656451	0.12	0.41
70656452	0.09	0.28
30656453	0.06	0.27
90656454	0.08	0.09
50656455	0.04	0.11
10656456	0.22	0.26
70656457	0.14	0.09
30656458	0.11	0.1
90656459	0.24	0.55
656460	0.12	0.7
60656461	0.15	0.08
20656462	0.05	0.43
80656463	0.2	0.65
40656464	0.11	0.1
656465	0.06	0.23
60656466	0.02	0.04
20656467	0.04	0.08
80656468	0.14	0.12
40656469	0.12	0.12
50656470	0.14	0.14
10656471	0.05	0.2
70656472	0.03	0.04
30656473	0.46	0.12
90656474	0.08	0.13
50656475	0.08	0.1
10656476	0.03	0.04
70656477	0.04	0.05
30656478	0.04	0.04
90656479	0.06	0.05
656480	0.04	0.11
60656481	0.14	0.44
20656482	0.11	0.36
80656483	0.04	0.07
40656484	0.13	0.1
656485	0.11	0.14
60656486	0.11	0.13
20656487	0.13	0.1
80656488	0.04	0.03
40656489	0.06	0.08
50656490	0.02	0.15
10656491	0.08	0.08
70656492	0.11	0.1
30656493	0.04	0.05
90656494	0.03	0.22
50656495	0.13	0.08
10656496	0.1	0.21
70656497	0.07	0.12
30656498	0.09	0.07
90656499	0.03	0.2
40656500	0.06	0.16
656501	0.09	0.08
60656502	0.04	0.05
20656503	0.02	0.24
80656504	0.32	0.3
40656505	0.52	0.21
656506	0.04	0.2
60656507	0.02	0.09
20656508	0.05	0.08
80656509	0.05	0.52
90656510	0.05	0.62
50656511	0.07	0.11
10656512	0.23	0.1
70656513	0.53	0.27
30656514	0.04	0.07
90656515	0.05	0.05
50656516	0.12	0.1
10656517	0.05	0.29
70656518	0.04	0.1
30656519	0.04	0.05
40656520	0.04	0.05
656521	0.61	0.33
60656522	0.07	0.17
20656523	0.5	0.98
80656524	0.5	0.9
40656525	0.64	0.45
656526	0.21	0.07
60656527	0.03	0.15
20656528	0.1	0.2
80656529	0.08	0.32
90656530	0.28	0.79
50656531	0.09	0.68
10656532	0.08	0.57
70656533	0.09	0.68
30656534	0.09	0.68
90656535	0.09	0.68
50656536	0.09	0.68
10656537	0.17	0.57
70656538	0.04	0.56
30656539	0.08	0.4
40656540	0.07	0.11
656541	0.09	0.06
60656542	0.12	0.12
20656543	0.12	0.12
80656544	0.07	0.16
40656545	0.05	0.08
656546	0.1	0.1
60656547	0.09	0.08
20656548	0.06	0.12
80656549	0.05	0.12
90656550	0.04	0.1
50656551	0.11	0.56
10656552	0.24	0.55
70656553	0.33	0.62
30656554	0.15	0.22
90656555	0.16	0.18
50656556	0.11	0.35
10656557	0.19	0.28
70656558	0.19	0.28
30656559	0.41	0.73
40656560	0.11	0.14
656561	0.12	0.13
60656562	0.12	0.13
20656563	0.21	0.06
80656564	0.21	0.12
40656565	0.12	0.22
656566	0.37	0.36
60656567	0.12	0.15
20656568	0.3	0.16
80656569	0.27	0.2
90656570	0.33	0.16
50656571	0.21	0.09
10656572	0.3	0.09
70656573	0.32	0.06
30656574	0.27	0.11
90656575	0.21	0.08
50656576	0.18	0.14
10656577	0.51	0.18
70656578	0.18	0.11
30656579	0.09	0.11
40656580	0.05	0.19
656581	0.22	0.7
60656582	0.23	0.72
20656583	0.23	0.72
80656584	0.19	0.6
40656585	0.12	0.78
656586	0.12	0.78
60656587	0.08	0.64
20656588	0.08	0.64
80656589	0.08	0.5
90656590	0.08	0.5
50656591	0.08	0.5
10656592	0.03	0.43
70656593	0.08	0.66
30656594	0.08	0.66
90656595	0.21	0.58
50656596	0.16	0.58
10656597	0.13	0.78
70656598	0.06	0.55
30656599	0.03	0.24
80656600	0.22	0.71
40656601	0.2	0.46
656602	0.13	0.4
60656603	0.12	0.77
20656604	0.12	0.77
80656605	0.12	0.77
40656606	0.12	0.77
656607	0.02	0.49
60656608	0.12	0.77
20656609	0.02	0.49
30656610	0.07	0.38
90656611	0.03	0.6
50656612	0.06	0.49
10656613	0.02	0.49
70656614	0.03	0.6
30656615	0.08	0.54
90656616	0.02	0.49
50656617	0.02	0.49
10656618	0.03	0.86
70656619	0.07	0.53
80656620	0.03	0.65
40656621	0.03	0.86
656622	0.07	0.53
60656623	0.03	0.65
20656624	0.06	0.51
80656625	0.03	0.52
40656626	0.07	0.7
656627	0.03	0.35
60656628	0.03	0.86
20656629	0.07	0.53
30656630	0.03	0.65
90656631	0.03	0.86
50656632	0.07	0.53
10656633	0.03	0.65
70656634	0.06	0.64
30656635	0.1	0.72
90656636	0.05	0.25
50656637	0.06	0.51
10656638	0.03	0.52
70656639	0.03	0.51
80656640	0.08	0.67
40656641	0.04	0.27
656642	0.07	0.7
60656643	0.03	0.35
20656644	0.12	0.36
80656645	0.34	0.69
40656646	0.06	0.53
656647	0.04	0.54
60656648	0.07	0.58
20656649	0.03	0.34
30656650	0.08	0.66
90656651	0.04	0.33
50656652	0.23	0.76
10656653	0.06	0.33
70656654	0.07	0.62
30656655	0.03	0.34
90656656	0.03	0.86
50656657	0.07	0.53
10656658	0.03	0.65
70656659	0.06	0.64
80656660	0.1	0.72
40656661	0.05	0.25
656662	0.06	0.51
60656663	0.03	0.52
20656664	0.03	0.51
80656665	0.08	0.67
40656666	0.04	0.27
656667	0.07	0.7
60656668	0.03	0.35
20656669	0.08	0.66
30656670	0.04	0.33
90656671	0.07	0.43
50656672	0.07	0.62
10656673	0.03	0.34
70656674	0.04	0.54
30656675	0.07	0.58
90656676	0.03	0.34
50656677	0.07	0.62
10656678	0.03	0.34
70656679	0.17	0.38
80656680	0.21	0.81
40656681	0.24	0.76
656682	0.09	0.54
60656683	0.21	0.17
20656684	0.13	0.44
80656685	0.22	0.7
40656686	0.06	0.42
656687	0.06	0.53
60656688	0.06	0.53
20656689	0.06	0.53
30656690	0.03	0.53
90656691	0.03	0.53
50656692	0.03	0.53
10656693	0.09	0.41
70656694	0.02	0.48
30656695	0.09	0.58
90656696	0.08	0.61
50656697	0.1	0.46
10656698	0.1	0.46
70656699	0.1	0.46
20656700	0.1	0.46
80656701	0.1	0.46
40656702	0.08	0.5
656703	0.08	0.5
60656704	0.02	0.11
20656705	0.01	0.25
80656706	0.01	0.25
40656707	0.01	0.25
656708	0.01	0.25
60656709	0.01	0.25
70656710	0.01	0.25
30656711	0.03	0.43
90656712	0.06	0.34
50656713	0.03	0.36
10656714	0.03	0.31
70656715	0.02	0.36
30656716	0.02	0.36
90656717	0.02	0.36
50656718	0.02	0.36
10656719	0.02	0.36
20656720	0.02	0.39
80656721	0.02	0.39
40656722	0.05	0.43
656723	0.05	0.48
60656724	0.05	0.48
20656725	0.05	0.48
80656726	0.05	0.42
40656727	0.05	0.42
656728	0.07	0.58
60656729	0.07	0.49
70656730	0.06	0.57
30656731	0.07	0.48
90656732	0.07	0.48
50656733	0.07	0.48
10656734	0.07	0.48
70656735	0.08	0.54
30656736	0.08	0.54
90656737	0.05	0.44
50656738	0.05	0.44
10656739	0.05	0.44
20656740	0.05	0.44
80656741	0.05	0.44
40656742	0.06	0.54
656743	0.06	0.54
60656744	0.06	0.54
20656745	0.1	0.12
80656746	0.02	0.04
40656747	0.03	0.37
656748	0.07	0.1
60656749	0.16	0.06
70656750	0.05	0.24
30656751	0.51	0.15
90656752	0.09	0.14
50656753	0.07	0.18
10656754	0.16	0.43
70656755	0.08	0.39
30656756	0.03	0.06
90656757	0.03	0.07
50656758	0.07	0.08
10656759	0.33	0.1
20656760	0.08	0.14
80656761	0.14	0.24
40656762	0.09	0.13
656763	0.11	0.15
60656764	0.11	0.12
20656765	0.1	0.11
80656766	0.08	0.17
40656767	0.1	0.2
656768	0.1	0.16
60656769	0.08	0.17
70656770	0.09	0.14
30656771	0.05	0.12
90656772	0.05	0.12
50656773	0.05	0.12
10656774	0.41	0.92
70656775	0.64	0.49
30656776	0.16	0.14
90656777	0.41	0.23
50656778	0.51	0.96
10656779	0.06	0.16
20656780	0.41	0.92
80656781	0.57	0.91
40656782	0.33	0.95
656783	0.44	0.94
60656784	0.05	0.15
20656785	0.05	0.15
80656786	0.57	0.96
40656787	0.06	0.1
656788	0.19	0.17
60656789	0.11	0.12
70656790	0.13	0.08
30656791	0.28	0.16
90656792	0.28	0.16
50656793	0.28	0.16
10656794	0.09	0.2
70656795	0.09	0.11
30656796	0.28	0.95
90656797	0.06	0.18
50656798	0.06	0.18
10656799	0.06	0.18
60656800	0.08	0.06
20656801	0.1	0.27
80656802	0.08	0.1
40656803	0.1	0.13
656804	0.13	0.04
60656805	0.05	0.36
20656806	0.1	0.05
80656807	0.1	0.11
40656808	0.1	0.05
656809	0.08	0.06
10656810	0.08	0.13
70656811	0.06	0.13
30656812	0.4	0.37
90656813	0.08	0.26
50656814	0.06	0.05
10656815	0.01	0.11
70656816	0.05	0.13
30656817	0.08	0.06
90656818	0.11	0.12
50656819	0.09	0.24
60656820	0.05	0.06
20656821	0.08	0.14
80656822	0.08	0.14
40656823	0.42	0.64
656824	0.08	0.13
60656825	0.09	0.12
20656826	0.19	0.81
80656827	0.05	0.19
40656828	0.05	0.08
656829	0.05	0.09
10656830	0.06	0.24
70656831	0.04	0.15
30656832	0.03	0.09
90656833	0.09	0.24
50656834	0.14	0.16
10656835	0.08	0.11
70656836	0.12	0.22
30656837	0.12	0.33
90656838	0.08	0.11
50656839	0.08	0.25
60656840	0.27	0.89
20656841	0.08	0.12
80656842	0.06	0.05
40656843	0.02	0.08
656844	0.08	0.23
60656845	0.19	0.23
20656846	0.18	0.2
80656847	0.06	0.07
40656848	0.11	0.13
656849	0.09	0.11
10656850	0.07	0.13
70656851	0.08	0.05
30656852	0.07	0.05
90656853	0.05	0.12
50656854	0.01	0.11
10656855	0.15	0.06
70656856	0.24	0.71
30656857	0.11	0.21
90656858	0.07	0.14
50656859	0.11	0.21
60656860	0.06	0.07
20656861	0.1	0.12
80656862	0.06	0.11
40656863	0.06	0.11
656864	0.06	0.07
60656865	0.05	0.22
20656866	0.02	0.09
80656867	0.02	0.11
40656868	0.01	0.12
656869	0.12	0.14
10656870	0.02	0.11
70656871	0.06	0.1
30656872	0.1	0.07
90656873	0.02	0.11
50656874	0.13	0.06
10656875	0.06	0.03
70656876	0.06	0.13
30656877	0.11	0.21
90656878	0.11	0.16
50656879	0.05	0.04
60656880	0.05	0.04
20656881	0.16	0.56
80656882	0.09	0.23
40656883	0.18	0.61
656884	0.09	0.28
60656885	0.06	0.23
20656886	0.08	0.18
80656887	0.09	0.12
40656888	0.15	0.23
656889	0.1	0.1
10656890	0.08	0.08
70656891	0.05	0.13
30656892	0.04	0.21
90656893	0.05	0.16
50656894	0.11	0.19
10656895	0.11	0.1
70656896	0.09	0.27
30656897	0.02	0.09
90656898	0.11	0.04
50656899	0.14	0.14
656900	0.27	0.26
60656901	0.29	0.92
20656902	0.07	0.04
80656903	0.06	0.08
40656904	0.14	0.23
656905	0.21	0.27
60656906	0.19	0.57
20656907	0.25	0.55
80656908	0.1	0.07
40656909	0.11	0.11
50656910	0.09	0.11
10656911	0.1	0.06
70656912	0.09	0.12
30656913	0.07	0.14
90656914	0.07	0.27
50656915	0.04	0.07
10656916	0.04	0.12
70656917	0.07	0.07
30656918	0.07	0.06
90656919	0.03	0.18
656920	0.03	0.03
60656921	0.08	0.11
20656922	0.17	0.13
80656923	0.08	0.08
40656924	0.23	0.12
656925	0.15	0.14
60656926	0.11	0.05
20656927	0.11	0.1
80656928	0.02	0.11
40656929	0.07	0.13
50656930	0.06	0.06
10656931	0.09	0.58
70656932	0.1	0.06
30656933	0.15	0.14
90656934	0.07	0.22
50656935	0.09	0.04
10656936	0.06	0.22
70656937	0.13	0.07
30656938	0.1	0.11
90656939	0.08	0.08
656940	0.17	0.14
60656941	0.08	0.09
20656942	0.11	0.09
80656943	0.11	0.14
40656944	0.39	0.14
656945	0.01	0.1
60656946	0.04	0.05
20656947	0.08	0.09
80656948	0.07	0.1
40656949	0.05	0.06
50656950	0.01	0.05
10656951	0.15	0.1
70656952	0.04	0.06
30656953	0.07	0.09
90656954	0.14	0.1
50656955	0.03	0.07
10656956	0.05	0.09
70656957	0.03	0.08
30656958	0.12	0.12
90656959	0.15	0.11
656960	0.11	0.08
60656961	0.18	0.12
20656962	0.05	0.14
80656963	0.14	0.06
40656964	0.06	0.09
656965	0.08	0.07
60656966	0.08	0.18
20656967	0.05	0.17
80656968	0.07	0.1
40656969	0.04	0.08
50656970	0.05	0.36
10656971	0.02	0.13
70656972	0.08	0.06
30656973	0.09	0.13
90656974	0.03	0.1
50656975	0.06	0.1
10656976	0.46	0.21
70656977	0.05	0.09
30656978	0.02	0.07
90656979	0.03	0.19
656980	0.09	0.06
60656981	0.09	0.21
20656982	0.35	0.38
80656983	0.09	0.11
40656984	0.15	0.14
656985	0.18	0.15
60656986	0.06	0.11
20656987	0.08	0.05
80656988	0.12	0.1
40656989	0.11	0.13
50656990	0.06	0.13
10656991	0.12	0.08
70656992	0.1	0.2
30656993	0.16	0.13
90656994	0.11	0.06
50656995	0.06	0.2
10656996	0.14	0.2
70656997	0.05	0.17
30656998	0.04	0.06
90656999	0.05	0.1
70657000	0.09	0.12
30657001	0.09	0.12
90657002	0.09	0.12
50657003	0.08	0.74
10657004	0.04	0.31
70657005	0.12	0.21
30657006	0.12	0.21
90657007	0.03	0.14
50657008	0.03	0.12
10657009	0.04	0.31
20657010	0.15	0.08
80657011	0.22	0.7
40657012	0.05	0.08
657013	0.04	0.03
60657014	0.29	0.74
20657015	0.07	0.05
80657016	0.03	0.07
40657017	0.08	0.02
657018	0.05	0.1
60657019	0.05	0.13
70657020	0.31	0.81
30657021	0.06	0.16
90657022	0.05	0.09
50657023	0.36	0.25
10657024	0.36	0.25
70657025	0.08	0.2
30657026	0.03	0.06
90657027	0.03	0.06
50657028	0.05	0.12
10657029	0.11	0.07
20657030	0.1	0.18
80657031	0.09	0.09
40657032	0.04	0.08
657033	0.19	0.35
60657034	0.04	0.22
20657035	0.07	0.35
80657036	0.39	0.14
40657037	0.11	0.16
657038	0.07	0.16
60657039	0.05	0.11
70657040	0.13	0.17
30657041	0.11	0.13
90657042	0.14	0.15
50657043	0.07	0.05
10657044	0.04	0.18
70657045	0.07	0.05
30657046	0.02	0.14
90657047	0.54	0.53
50657048	0.08	0.31
10657049	0.06	0.15
20657050	0.1	0.14
80657051	0.35	0.16
40657052	0.15	0.1
657053	0.09	0.09
60657054	0.03	0.07
20657055	0.36	0.31
80657056	0.15	0.15
40657057	0.13	0.24
657058	0.14	0.2
60657059	0.18	0.61
70657060	0.09	0.12
30657061	0.09	0.12
90657062	0.09	0.12
50657063	0.12	0.12
10657064	0.14	0.2
70657065	0.09	0.18
30657066	0.12	0.13
161084	0.08	0.72
60161085	0.11	0.65
20161086	0.09	0.33
80161087	0.31	0.63
40161088	0.13	0.47
161089	0.13	0.47
10161090	0.07	0.83
70161091	0.13	0.74
30161092	0.08	0.77
90161093	0.09	0.4
50161094	0.09	0.69
10161095	0.19	0.78
70161096	0.1	0.84
30161097	0.08	0.77
90161098	0.07	0.36
50161099	0.02	0.05
161100	0.71	0.99
60161101	0.48	0.67
20161102	0.07	0.15
80161103	0.37	0.46
40161104	0.01	0.12
161105	0.31	0.16
60161106	0.03	0.12
20161107	0.01	0.17
80161108	0.68	0.77
10161111	0.09	0.2
70161112	0.1	0.84
30161113	0.04	0.08
90161114	0.02	0.16
50161115	0.15	0.09
10161116	0.08	0.42
70161117	0.05	0.11
30161118	0.12	0.15
90161119	0.12	0.3
161120	0.11	0.33
60161121	0.02	0.08
20161122	0.03	0.08
80161123	0.03	0.05
40161124	0.03	0.18
161125	0.03	0.09
60161126	0.02	0.12
20161127	0.03	0.04
80161128	0.04	0.03
40161129	0.08	0.12
50161130	0.38	0.21
10161131	0.1	0.08
70161132	0.03	0.12
30161133	0.15	0.2
90161134	0.19	0.17
70161137	0.29	0.75
30161138	0.66	0.82
161140	0.05	0.15
80161143	0.07	0.2
40161144	0.41	0.3
161145	0.04	0.15
60161146	0.04	0.15
20161147	0.12	0.11
80161148	0.04	0.15
40161149	0.13	0.15
50161150	0.07	0.35
10161151	0.13	0.16
70161152	0.17	0.2
90161154	0.13	0.31
50161155	0.11	0.2
10161156	0.11	0.17
70161157	0.53	0.36
30161158	0.15	0.38
90161159	0.26	0.11
161160	0.31	0.34
60161161	0.26	0.39
20161162	0.1	0.1
80161163	0.27	0.5
40161164	0.23	0.69
161165	0.31	0.13
60161166	0.25	0.1
20161167	0.24	0.11
80161168	0.07	0.11
40161169	0.31	0.21
50161170	0.03	0.21
10161171	0.04	0.32
70161172	0.32	0.12
30161173	0.04	0.15
90161174	0.04	0.15
50161175	0.04	0.15
10161176	0.06	0.15
70161177	0.06	0.19
30161178	0.07	0.14
90161179	0.07	0.14
161180	0.05	0.13
60161181	0.09	0.18
20161182	0.62	0.28
90657067	0.06	0.04
50657068	0.15	0.1
10657069	0.1	0.2
20657070	0.17	0.12
80657071	0.16	0.42
40657072	0.11	0.17
657073	0.06	0.07
60657074	0.08	0.11
20657075	0.08	0.04
80657076	0.07	0.1
40657077	0.28	0.13
657078	0.14	0.17
60657079	0.46	0.35
70657080	0.1	0.14
30657081	0.09	0.37
90657082	0.1	0.09
50657083	0.16	0.56
10657084	0.22	0.19
70657085	0.06	0.25
30657086	0.02	0.07
90657087	0.82	0.5
50657088	0.08	0.12
10657089	0.08	0.07
20657090	0.09	0.12
80657091	0.06	0.16
40657092	0.05	0.02
657093	0.05	0.12
60657094	0.12	0.22
20657095	0.04	0.1
80657096	0.02	0.06
40657097	0.02	0.1
657098	0.14	0.26
60657099	0.12	0.23
10657100	0.1	0.03
70657101	0.05	0.12
30657102	0.04	0.12
90657103	0.02	0.03
50657104	0.08	0.25
10657105	0.05	0.17
70657106	0.05	0.17
30657107	0.08	0.17
90657108	0.08	0.17
50657109	0.06	0.07
60657110	0.07	0.19
20657111	0.07	0.19
80657112	0.09	0.15
40657113	0.09	0.2
657114	0.09	0.2
60657115	0.1	0.17
20657116	0.09	0.2
80657117	0.08	0.27
40657118	0.11	0.18
657119	0.03	0.14
10657120	0.04	0.19
70657121	0.15	0.45
30657122	0.03	0.04
90657123	0.05	0.07
50657124	0.07	0.05
10657125	0.07	0.11
70657126	0.07	0.11
30657127	0.07	0.11
90657128	0.07	0.17
50657129	0.04	0.07
60657130	0.04	0.07
20657131	0.03	0.23
80657132	0.05	0.06
40657133	0.12	0.15
657134	0.05	0.08
60657135	0.09	0.09
20657136	0.07	0.04
80657137	0.08	0.12
40657138	0.09	0.13
657139	0.05	0.04
10657140	0.08	0.11
70657141	0.08	0.06
30657142	0.04	0.03
90657143	0.05	0.13
50657144	0.06	0.04
10657145	0.07	0.33
70657146	0.05	0.05
30657147	0.17	0.1
90657148	0.05	0.1
50657149	0.1	0.27
60657150	0.16	0.13
20657151	0.1	0.28
80657152	0.07	0.08
40657153	0.04	0.08
657154	0.06	0.04
60657155	0.08	0.13
20657156	0.18	0.12
80657157	0.1	0.07
40657158	0.1	0.05
657159	0.07	0.05
10657160	0.11	0.09
70657161	0.04	0.05
30657162	0.1	0.1
90657163	0.09	0.1
50657164	0.11	0.03
10657165	0.05	0.06
70657166	0.05	0.06
30657167	0.03	0.02
90657168	0.06	0.06
50657169	0.1	0.19
60657170	0.11	0.16
20657171	0.12	0.06
80657172	0.07	0.07
40657173	0.06	0.09
657174	0.04	0.05
60657175	0.04	0.07
20657176	0.07	0.08
80657177	0.11	0.04
40657178	0.13	0.14
657179	0.11	0.12
10657180	0.08	0.18
70657181	0.07	0.19
30657182	0.22	0.31
90657183	0.07	0.18
50657184	0.08	0.18
10657185	0.06	0.17
70657186	0.05	0.45
30657187	0.08	0.17
90657188	0.07	0.08
50657189	0.11	0.06
60657190	0.06	0.29
20657191	0.06	0.13
80657192	0.19	0.25
40657193	0.07	0.05
657194	0.03	0.07
60657195	0.07	0.16
20657196	0.13	0.14
80657197	0.15	0.25
40657198	0.14	0.1
657199	0.06	0.4
50657200	0.06	0.17
10657201	0.14	0.37
70657202	0.06	0.25
30657203	0.17	0.14
90657204	0.11	0.15
50657205	0.06	0.05
10657206	0.06	0.08
70657207	0.08	0.16
30657208	0.06	0.08
90657209	0.1	0.1
657210	0.09	0.06
60657211	0.09	0.06
20657212	0.09	0.28
80657213	0.09	0.05
40657214	0.07	0.08
657215	0.06	0.04
60657216	0.15	0.1
20657217	0.16	0.09
80657218	0.26	0.12
40657219	0.05	0.16
50657220	0.15	0.07
10657221	0.12	0.12
70657222	0.07	0.1
30657223	0.05	0.16
90657224	0.07	0.17
50657225	0.12	0.23
10657226	0.01	0.11
70657227	0.03	0.14
30657228	0.03	0.14
90657229	0.03	0.13
657230	0.03	0.17
60657231	0.03	0.19
20657232	0.05	0.15
80657233	0.03	0.06
40657234	0.03	0.03
657235	0.07	0.56
60657236	0.12	0.15
20657237	0.26	0.32
80657238	0.13	0.21
40657239	0.1	0.34
50657240	0.12	0.22
10657241	0.08	0.27
70657242	0.12	0.22
30657243	0.12	0.22
90657244	0.16	0.32
50657245	0.11	0.27
10657246	0.16	0.32
70657247	0.16	0.32
30657248	0.16	0.32
90657249	0.16	0.32
657250	0.11	0.27
60657251	0.16	0.32
20657252	0.16	0.32
80657253	0.11	0.27
40657254	0.09	0.13
657255	0.11	0.18
60657256	0.09	0.13
20657257	0.09	0.13
80657258	0.11	0.18
40657259	0.09	0.13
50657260	0.13	0.66
10657261	0.07	0.12
70657262	0.08	0.16
30657263	0.08	0.34
90657264	0.2	0.37
50657265	0.09	0.03
10657266	0.07	0.46
70657267	0.11	0.04
30657268	0.05	0.09
90657269	0.14	0.06
657270	0.06	0.09
60657271	0.04	0.17
20657272	0.04	0.17
80657273	0.07	0.17
40657274	0.09	0.07
657275	0.17	0.19
60657276	0.08	0.16
20657277	0.05	0.1
80657278	0.05	0.13
40657279	0.1	0.1
50657280	0.09	0.12
10657281	0.08	0.27
70657282	0.16	0.33
30657283	0.04	0.03
90657284	0.01	0.07
50657285	0.08	0.06
10657286	0.05	0.05
70657287	0.06	0.11
30657288	0.14	0.1
90657289	0.06	0.1
657290	0.26	0.22
60657291	0.17	0.12
20657292	0.1	0.13
80657293	0.06	0.03
40657294	0.13	0.14
657295	0.11	0.29
60657296	0.15	0.25
20657297	0.08	0.06
80657298	0.06	0.11
40657299	0.06	0.17
90657300	0.03	0.11
50657301	0.06	0.16
10657302	0.07	0.24
70657303	0.25	0.31
30657304	0.09	0.13
90657305	0.05	0.16
50657306	0.09	0.12
10657307	0.09	0.41
70657308	0.06	0.13
30657309	0.05	0.17
40657310	0.11	0.06
657311	0.07	0.14
60657312	0.06	0.12
20657313	0.15	0.08
80657314	0.13	0.28
40657315	0.03	0.02
657316	0.4	0.09
60657317	0.05	0.07
20657318	0.09	0.12
80657319	0.06	0.03
90657320	0.13	0.17
50657321	0.14	0.16
10657322	0.05	0.13
70657323	0.03	0.14
30657324	0.03	0.11
90657325	0.02	0.05
50657326	0.08	0.1
10657327	0.17	0.07
70657328	0.15	0.2
30657329	0.17	0.29
40657330	0.14	0.25
657331	0.04	0.12
60657332	0.06	0.32
20657333	0.06	0.29
80657334	0.07	0.2
40657335	0.14	0.12
657336	0.09	0.13
60657337	0.09	0.12
20657338	0.08	0.06
80657339	0.06	0.05
90657340	0.06	0.09
50657341	0.09	0.07
10657342	0.15	0.07
70657343	0.28	0.08
30657344	0.15	0.11
90657345	0.13	0.11
50657346	0.01	0.11
10657347	0.35	0.22
70657348	0.27	0.12
30657349	0.11	0.14
40657350	0.05	0.14
657351	0.06	0.2
60657352	0.08	0.32
20657353	0.12	0.16
80657354	0.08	0.11
40657355	0.13	0.09
657356	0.06	0.38
60657357	0.15	0.1
20657358	0.05	0.21
80657359	0.06	0.04
90657360	0.12	0.09
50657361	0.16	0.11
10657362	0.06	0.15
70657363	0.08	0.06
30657364	0.06	0.04
90657365	0.13	0.17
50657366	0.48	0.24
10657367	0.48	0.24
70657368	0.13	0.12
30657369	0.1	0.15
40657370	0.13	0.37
657371	0.65	0.54
60657372	0.14	0.23
20657373	0.08	0.05
80657374	0.22	0.19
40657375	0.08	0.06
657376	0.14	0.2
60657377	0.08	0.19
20657378	0.13	0.05
80657379	0.08	0.07
90657380	0.13	0.06
50657381	0.09	0.3
10657382	0.09	0.3
70657383	0.12	0.49
30657384	0.14	0.71
90657385	0.33	0.86
50657386	0.03	0.19
10657387	0.14	0.56
70657388	0.12	0.57
30657389	0.07	0.1
40657390	0.16	0.13
657391	0.11	0.64
60657392	0.15	0.1
20657393	0.05	0.16
80657394	0.05	0.17
40657395	0.41	0.42
657396	0.08	0.4
60657397	0.06	0.17
20657398	0.21	0.55
80657399	0.1	0.09
30657400	0.07	0.77
90657401	0.16	0.1
50657402	0.07	0.18
10657403	0.04	0.15
70657404	0.04	0.11
30657405	0.07	0.06
90657406	0.1	0.1
50657407	0.09	0.13
10657408	0.08	0.21
70657409	0.13	0.09
80657410	0.05	0.09
40657411	0.11	0.26
657412	0.04	0.09
60657413	0.05	0.16
20657414	0.13	0.24
80657415	0.07	0.19
40657416	0.2	0.1
657417	0.05	0.05
60657418	0.1	0.06
20657419	0.45	0.24
30657420	0.05	0.06
90657421	0.08	0.39
50657422	0.12	0.28
10657423	0.07	0.08
70657424	0.03	0.18
30657425	0.21	0.08
90657426	0.08	0.23
50657427	0.06	0.07
10657428	0.09	0.12
70657429	0.09	0.06
80657430	0.09	0.07
40657431	0.14	0.14
657432	0.05	0.07
60657433	0.05	0.07
20657434	0.02	0.08
80657435	0.1	0.13
40657436	0.17	0.28
657437	0.09	0.19
60657438	0.07	0.24
20657439	0.1	0.11
30657440	0.08	0.21
90657441	0.13	0.35
50657442	0.05	0.13
10657443	0.1	0.1
70657444	0.08	0.14
30657445	0.1	0.1
90657446	0.05	0.16
50657447	0.06	0.05
10657448	0.07	0.04
70657449	0.14	0.04
80657450	0.06	0.05
40657451	0.06	0.06
657452	0.06	0.06
60657453	0.07	0.04
20657454	0.08	0.06
80657455	0.19	0.27
40657456	0.09	0.07
657457	0.06	0.26
60657458	0.04	0.25
20657459	0.16	0.39
30657460	0.08	0.87
90657461	0.03	0.05
50657462	0	0.02
10657463	0.66	0.27
70657464	0.85	0.98
30657465	0.04	0.13
90657466	0.15	0.11
50657467	0.06	0.09
10657468	0.26	0.31
70657469	0.11	0.27
80657470	0.35	0.79
40657471	0.03	0.31
657472	0.04	0.04
60657473	0.11	0.07
20657474	0.17	0.32
80657475	0.1	0.25
40657476	0.12	0.09
657477	0.03	0.06
60657478	0.05	0.1
20657479	0.03	0.02
30657480	0.18	0.4
90657481	0.06	0.18
50657482	0.25	0.42
10657483	0.07	0.18
70657484	0.08	0.25
30657485	0.03	0.21
90657486	0.1	0.11
50657487	0.04	0.02
10657488	0.1	0.19
70657489	0.11	0.1
80657490	0.12	0.11
40657491	0.1	0.12
657492	0.05	0.07
60657493	0.09	0.24
20657494	0.05	0.08
80657495	0.01	0.07
40657496	0.06	0.08
657497	0.11	0.11
60657498	0.11	0.64
20657499	0.04	0.12
70657500	0.03	0.08
30657501	0.27	0.02
90657502	0.38	0.25
50657503	0.14	0.71
10657504	0.61	0.92
70657505	0.28	0.43
30657506	0.71	0.46
90657507	0.12	0.05
50657508	0.19	0.32
10657509	0.36	0.69
20657510	0.08	0.21
80657511	0.05	0.03
40657512	0.06	0.02
657513	0.24	0.8
60657514	0.05	0.1
20657515	0.06	0.17
80657516	0.1	0.16
40657517	0.11	0.17
657518	0.16	0.38
60657519	0.13	0.23
30657521	0.16	0.43
90657522	0.06	0.08
50657523	0.08	0.35
10657524	0.11	0.19
70657525	0.05	0.11
30657526	0.17	0.55
90657527	0.09	0.04
50657528	0.02	0.03
10657529	0.14	0.64
20657530	0.1	0.51
80657531	0.09	0.65
40657532	0.09	0.15
657533	0.09	0.43
60657534	0.02	0.1
20657535	0.16	0.42
80657536	0.11	0.14
40657537	0.04	0.09
657538	0.05	0.13
60657539	0.4	0.26
30657541	0.03	0.1
90657542	0.08	0.11
50657543	0.26	0.49
10657544	0.07	0.11
70657545	0.04	0.03
90657547	0.74	0.82
50657548	0.04	0.06
10657549	0.01	0.15
20657550	0.04	0.12
80657551	0.04	0.13
657553	0.44	0.36
60657554	0.05	0.23
20657555	0.5	0.87
80657556	0.42	0.31
657558	0.19	0.24
60657559	0.02	0.04
70657560	0.02	0.04
30657561	0.05	0.09
90657562	0.08	0.51
50657563	0.02	0.03
10657564	0.18	0.18
70657565	0.03	0.17
30657566	0.02	0.04
50657568	0.06	0.12
10657569	0.45	0.55
20657570	0.07	0.22
80657571	0.12	0.37
40657572	0.06	0.05
657573	0.23	0.16
60657574	0.04	0.13
20657575	0.08	0.12
80657576	0.05	0.14
40657577	0.03	0.07
657578	0.01	0.04
60657579	0.07	0.1
70657580	0.06	0.07
30657581	0.59	0.5
90657582	0.14	0.97
50657583	0.11	0.94
10657584	0.2	0.69
70657585	0.09	0.7
30657586	0.13	0.95
90657587	0.06	0.52
50657588	0.2	0.09
10657589	0.06	0.13
20657590	0.01	0.1
80657591	0.07	0.09
40657592	0.24	0.12
657593	0.04	0.09
60657594	0.05	0.08
20657595	0.63	0.25
80657596	0.56	0.56
40657597	0.11	0.11
657598	0.07	0.06
60657599	0.1	0.33
10657600	0.07	0.54
70657601	0.13	0.42
30657602	0.13	0.13
90657603	0.01	0.09
50657604	0.08	0.07
10657605	0.06	0.09
70657606	0.03	0.02
30657607	0.11	0.27
90657608	0.05	0.16
50657609	0.04	0.1
60657610	0.08	0.12
20657611	0.01	0.09
80657612	0.11	0.23
40657613	0.02	0.17
657614	0.09	0.23
60657615	0.16	0.12
20657616	0.05	0.06
80657617	0.03	0.07
40657618	0.4	0.24
657619	0.07	0.28
10657620	0.06	0.16
70657621	0.35	0.66
30657622	0.28	0.11
90657623	0.01	0.1
50657624	0.06	0.39
10657625	0.36	0.59
70657626	0.23	0.19
30657627	0.07	0.19
90657628	0.29	0.24
50657629	0.12	0.45
60657630	0.62	0.68
20657631	0.04	0.25
80657632	0.07	0.14
40657633	0.01	0.05
657634	0.13	0.17
60657635	0.12	0.15
20657636	0.06	0.05
80657637	0.09	0.04
40657638	0.02	0.12
657639	0.11	0.06
10657640	0.02	0.13
70657641	0.02	0.13
30657642	0.11	0.04
90657643	0.12	0.09
50657644	0.06	0.59
10657645	0.12	0.2
70657646	0.11	0.23
30657647	0.06	0.36
90657648	0.04	0.12
50657649	0.12	0.24
60657650	0.05	0.07
20657651	0.07	0.07
80657652	0.07	0.16
40657653	0.05	0.15
657654	0.07	0.06
60657655	0.02	0.08
20657656	0.03	0.09
80657657	0.01	0.03
40657658	0.04	0.09
657659	0.1	0.12
10657660	0.08	0.18
70657661	0.06	0.04
30657662	0.12	0.19
90657663	0.08	0.91
50657664	0.02	0.13
10657665	0.45	0.25
70657666	0.14	0.26
30657667	0.23	0.41
90657668	0.18	0.16
50657669	0.07	0.15
60657670	0.47	0.9
20657671	0.23	0.78
80657672	0.32	0.7
40657673	0.08	0.14
657674	0.28	0.25
60657675	0.16	0.59
20657676	0.16	0.63
80657677	0.15	0.68
40657678	0.08	0.33
657679	0.08	0.74
10657680	0.54	0.78
70657681	0.23	0.29
30657682	0.23	0.24
90657683	0.49	0.56
50657684	0.12	0.65
10657685	0.13	0.67
70657686	0.12	0.42
30657687	0.25	0.68
90657688	0.32	0.7
50657689	0.14	0.57
60657690	0.22	0.46
20657691	0.4	0.15
80657692	0.08	0.41
40657693	0.28	0.35
657694	0.04	0.37
60657695	0.07	0.19
20657696	0.19	0.08
80657697	0.03	0.05
40657698	0.12	0.05
657699	0.08	0.71
50657700	0.89	0.53
10657701	0.05	0.11
70657702	0.06	0.29
30657703	0.05	0.08
90657704	0.08	0.3
50657705	0.04	0.15
10657706	0.04	0.22
70657707	0.1	0.19
30657708	0.1	0.08
90657709	0.24	0.22
657710	0.21	0.19
60657711	0.07	0.12
20657712	0.04	0.21
80657713	0.43	0.15
40657714	0.31	0.43
657715	0.02	0.04
60657716	0.06	0.04
20657717	0.27	0.2
80657718	0.11	0.12
40657719	0.08	0.15
50657720	0.04	0.05
10657721	0.11	0.12
70657722	0.12	0.14
30657723	0.08	0.14
90657724	0.09	0.09
50657725	0.16	0.18
10657726	0.07	0.13
70657727	0.07	0.23
30657728	0.08	0.1
90657729	0.05	0.06
657730	0.31	0.54
60657731	0.08	0.09
20657732	0.08	0.36
80657733	0.09	0.09
40657734	0.06	0.17
657735	0.1	0.2
60657736	0.01	0.1
20657737	0.13	0.24
80657738	0.13	0.36
40657739	0.16	0.45
50657740	0.05	0.11
10657741	0.14	0.24
70657742	0.7	0.36
30657743	0.3	0.33
90657744	0.06	0.03
50657745	0.08	0.05
10657746	0.05	0.11
70657747	0.31	0.14
30657748	0.13	0.52
90657749	0.06	0.37
657750	0.09	0.03
60657751	0.06	0.16
20657752	0.02	0.09
80657753	0.02	0.06
40657754	0.55	0.34
657755	0.05	0.12
60657756	0.02	0.06
20657757	0.03	0.07
80657758	0.16	0.14
40657759	0.04	0.14
50657760	0.3	0.38
10657761	0.06	0.18
70657762	0.05	0.16
30657763	0.05	0.16
90657764	0.03	0.05
50657765	0.03	0.05
10657766	0.03	0.05
70657767	0.03	0.1
30657768	0.03	0.1
90657769	0.03	0.1
657770	0.03	0.09
60657771	0.05	0.12
20657772	0.05	0.12
80657773	0.05	0.12
40657774	0.04	0.16
657775	0.04	0.16
60657776	0.07	0.13
20657777	0.05	0.06
80657778	0.04	0.12
40657779	0.04	0.05
50657780	0.04	0.05
10657781	0.13	0.13
70657782	0.11	0.3
30657783	0.03	0.11
90657784	0.05	0.09
50657785	0.05	0.09
10657786	0.08	0.05
70657787	0.08	0.06
30657788	0.11	0.03
90657789	0.11	0.04
657790	0.13	0.04
60657791	0.1	0.11
20657792	0.11	0.04
80657793	0.1	0.08
40657794	0.1	0.09
657795	0.14	0.19
60657796	0.16	0.27
20657797	0.16	0.27
80657798	0.12	0.07
40657799	0.14	0.23
90657800	0.1	0.33
50657801	0.05	0.03
10657802	0.12	0.12
70657803	0.07	0.1
30657804	0.05	0.07
90657805	0.03	0.21
50657806	0.11	0.24
10657807	0.05	0.08
70657808	0.05	0.08
30657809	0.03	0.32
40657810	0.04	0.12
657811	0.19	0.26
60657812	0.04	0.08
20657813	0.04	0.05
80657814	0.13	0.21
40657815	0.15	0.14
657816	0.08	0.78
60657817	0.03	0.13
20657818	0.02	0.16
80657819	0.02	0.18
90657820	0.34	0.38
50657821	0.1	0.88
10657822	0.09	0.17
70657823	0.07	0.19
30657824	0.3	0.2
90657825	0.02	0.18
50657826	0.01	0.03
10657827	0.15	0.65
70657828	0.1	0.65
30657829	0.09	0.24
40657830	0.12	0.13
657831	0.09	0.5
60657832	0.04	0.21
20657833	0.15	0.6
80657834	0.11	0.17
40657835	0.02	0.13
657836	0.06	0.11
60657837	0.06	0.11
20657838	0.64	0.83
80657839	0.04	0.11
90657840	0.13	0.13
50657841	0.03	0.11
10657842	0.06	0.11
70657843	0.07	0.12
30657844	0.04	0.11
90657845	0.04	0.11
50657846	0.06	0.24
10657847	0.64	0.83
70657848	0.03	0.15
30657849	0.67	0.32
40657850	0.37	0.57
657851	0.02	0.05
60657852	0.06	0.19
20657853	0.13	0.32
80657854	0.05	0.12
40657855	0.01	0.13
657856	0.09	0.08
60657857	0.08	0.07
20657858	0.06	0.05
80657859	0.08	0.39
90657860	0.01	0.1
50657861	0.06	0.12
10657862	0.07	0.26
70657863	0.04	0.05
30657864	0.07	0.26
90657865	0.11	0.26
50657866	0.11	0.22
10657867	0.23	0.38
70657868	0.18	0.58
30657869	0.06	0.33
40657870	0.11	0.34
657871	0.13	0.1
60657872	0.07	0.15
20657873	0.14	0.35
80657874	0.1	0.16
40657875	0.13	0.39
657876	0.12	0.15
60657877	0.08	0.23
20657878	0.04	0.17
80657879	0.09	0.14
90657880	0.13	0.16
50657881	0.11	0.28
10657882	0.22	0.14
70657883	0.05	0.03
30657884	0.14	0.77
90657885	0.49	0.46
50657886	0.37	0.55
10657887	0.24	0.71
70657888	0.07	0.27
30657889	0.12	0.84
40657890	0.08	0.1
657891	0.07	0.2
60657892	0.11	0.13
20657893	0.02	0.05
80657894	0.07	0.12
40657895	0.03	0.07
657896	0.01	0.05
60657897	0.4	0.8
20657898	0.09	0.16
80657899	0.55	0.14
30657900	0.54	0.09
90657901	0.55	0.14
50657902	0.46	0.05
10657903	0.14	0.24
70657904	0.03	0.08
30657905	0.37	0.49
90657906	0.09	0.12
50657907	0.19	0.5
10657908	0.04	0.1
70657909	0.37	0.25
80657910	0.07	0.05
40657911	0.02	0.15
657912	0.04	0.18
60657913	0.16	0.18
20657914	0.07	0.12
80657915	0.12	0.08
40657916	0.07	0.26
657917	0.05	0.07
60657918	0.06	0.07
20657919	0.04	0.04
30657920	0.21	0.13
90657921	0.07	0.04
50657922	0.06	0.02
10657923	0.08	0.09
70657924	0.24	0.16
30657925	0.11	0.44
90657926	0.16	0.68
50657927	0.05	0.16
10657928	0.05	0.14
70657929	0.61	0.65
80657930	0.09	0.2
40657931	0.03	0.06
657932	0.05	0.03
60657933	0.1	0.28
20657934	0.06	0.16
80657935	0.13	0.22
40657936	0.06	0.07
657937	0.04	0.06
60657938	0.14	0.18
20657939	0.04	0.16
30657940	0.14	0.04
90657941	0.03	0.16
50657942	0.08	0.28
10657943	0.09	0.13
70657944	0.08	0.09
30657945	0.04	0.17
90657946	0.02	0.18
50657947	0.05	0.05
10657948	0.17	0.1
70657949	0.15	0.17
80657950	0.03	0.12
40657951	0.1	0.27
657952	0.08	0.11
60657953	0.14	0.96
20657954	0.15	0.94
80657955	0.35	0.51
40657956	0.05	0.06
657957	0.29	0.39
60657958	0.08	0.04
20657959	0.08	0.29
30657960	0.15	0.18
90657961	0.12	0.17
50657962	0.17	0.2
10657963	0.07	0.08
70657964	0.05	0.08
30657965	0.44	0.48
90657966	0.18	0.1
50657967	0.07	0.19
10657968	0.08	0.32
70657969	0.27	0.62
80657970	0.09	0.2
40657971	0.1	0.44
657972	0.09	0.2
60657973	0.23	0.54
20657974	0.05	0.09
80657975	0.02	0.04
40657976	0.08	0.32
657977	0.58	0.45
60657978	0.47	0.61
20657979	0.12	0.03
30657980	0.01	0.1
90657981	0.16	0.32
50657982	0.06	0.55
10657983	0.01	0.02
70657984	0.02	0.03
30657985	0.06	0.11
90657986	0.07	0.13
50657987	0.39	0.28
10657988	0.17	0.21
70657989	0.62	0.92
80657990	0.09	0.11
40657991	0.47	0.28
657992	0.06	0.04
60657993	0.43	0.28
20657994	0.19	0.11
80657995	0.14	0.5
40657996	0.36	0.85
657997	0.06	0.08
60657998	0.06	0.08
20657999	0.06	0.06
658000	0.12	0.07
60658001	0.07	0.12
20658002	0.07	0.04
80658003	0.02	0.06
40658004	0.17	0.06
658005	0.07	0.1
60658006	0.05	0.1
20658007	0.06	0.46
80658008	0.46	0.24
40658009	0.06	0.46
50658010	0.01	0.21
10658011	0.01	0.03
70658012	0.37	0.33
30658013	0.42	0.35
90658014	0.05	0.28
50658015	0.3	0.51
10658016	0.01	0.2
70658017	0.02	0.2
30658018	0.06	0.31
90658019	0.08	0.19
658020	0.06	0.31
60658021	0.08	0.19
20658022	0.03	0.02
80658023	0.31	0.32
40658024	0.16	0.28
658025	0.13	0.26
60658026	0.04	0.13
20658027	0.01	0.12
80658028	0.18	0.32
40658029	0.14	0.24
50658030	0.06	0.14
10658031	0.27	0.41
70658032	0.06	0.04
30658033	0.09	0.23
90658034	0.05	0.09
50658035	0.19	1
10658036	0.22	0.99
70658037	0.51	0.38
30658038	0.05	0.1
90658039	0.05	0.12
658040	0.05	0.07
60658041	0.11	0.33
20658042	0.14	0.26
80658043	0.09	0.11
40658044	0.03	0.12
658045	0.12	0.31
60658046	0.04	0.13
20658047	0.12	0.15
80658048	0.14	0.29
40658049	0.17	0.13
50658050	0.74	0.49
10658051	0.25	0.59
70658052	0.09	0.06
30658053	0.52	0.15
90658054	0.03	0.07
50658055	0.01	0.07
10658056	0.06	0.23
70658057	0.12	0.22
30658058	0.11	0.19
90658059	0.06	0.11
658060	0.6	0.56
60658061	0.78	0.72
20658062	0.77	0.99
80658063	0.22	0.83
40658064	0.28	0.44
658065	0.43	0.96
60658066	0.29	0.7
40161184	0.06	0.11
161185	0.04	0.33
60161186	0.14	0.26
20161187	0.06	0.1
80161188	0.15	0.23
40161189	0.07	0.06
50161190	0.06	0.47
10161191	0.11	0.1
70161192	0.09	0.15
30161193	0.54	0.75
90161194	0.03	0.06
50161195	0.09	0.46
10161196	0.07	0.24
70161197	0.04	0.09
30161198	0.1	0.53
90161199	0.07	0.14
40161200	0.03	0.07
161201	0.11	0.1
60161202	0.02	0.04
20161203	0.14	0.19
80161204	0.04	0.1
40161205	0.08	0.19
161206	0.08	0.15
60161207	0.06	0.12
20161208	0.08	0.11
80161209	0.14	0.16
90161210	0.06	0.09
50161211	0.09	0.2
10161212	0.08	0.07
70161213	0.15	0.1
30161214	0.04	0.03
90161215	0.12	0.08
50161216	0.12	0.08
10161217	0.14	0.35
70161218	0.02	0.16
30161219	0.15	0.33
40161220	0.12	0.23
161221	0.08	0.08
60161222	0.03	0.11
20161223	0.32	0.2
80161224	0.15	0.37
40161225	0.05	0.06
161226	0.05	0.1
60161227	0.15	0.37
20161228	0.27	0.36
80161229	0.02	0.07
90161230	0.06	0.99
50161231	0.14	0.5
10161232	0.03	0.08
70161233	0.01	0.18
30161234	0.08	0.65
90161235	0.1	0.15
50161236	0.04	0.09
10161237	0.15	0.08
70161238	0.05	0.13
30161239	0.04	0.14
40161240	0.06	0.23
161241	0.03	0.2
60161242	0.02	0.09
20161243	0.02	0.15
80161244	0.02	0.08
161246	0.06	0.06
60161247	0.3	0.26
20161248	0.41	0.31
80161249	0.07	0.38
90161250	0.06	0.17
50161251	0.04	0.04
70161253	0.14	0.36
30161254	0.07	0.16
90161255	0.18	0.26
50161256	0.04	0.12
10161257	0.16	0.25
70161258	0.16	0.25
30161259	0.11	0.02
40161260	0.02	0.1
161261	0.13	0.3
60161262	0.06	0.08
20161263	0.05	0.1
80161264	0.03	0.1
40161265	0.04	0.2
161266	0.07	0.32
60161267	0.02	0.26
20161268	0.1	0.15
80161269	0.04	0.16
90161270	0.04	0.25
50161271	0.03	0.13
10161272	0.04	0.09
70161273	0.04	0.11
30161274	0.04	0.19
90161275	0.05	0.18
50161276	0.05	0.21
10161277	0.05	0.24
70161278	0.04	0.11
30161279	0.04	0.2
40161280	0.05	0.18
161281	0.03	0.13
60161282	0.04	0.23
20161283	0.04	0.26
20658067	0.45	0.88
80658068	0.49	0.97
40658069	0.49	0.97
50658070	0.29	0.57
10658071	0.49	0.97
70658072	0.29	0.57
30658073	0.31	0.97
90658074	0.14	0.72
50658075	0.15	0.19
10658076	0.09	0.77
70658077	0.19	0.64
30658078	0.1	0.39
90658079	0.51	0.7
658080	0.13	0.18
60658081	0.14	0.11
20658082	0.13	0.24
80658083	0.15	0.27
40658084	0.08	0.49
658085	0.14	0.68
60658086	0.04	0.11
20658087	0.12	0.06
80658088	0.17	0.33
40658089	0.87	0.42
50658090	0.19	0.19
10658091	0.12	0.19
70658092	0.15	0.81
30658093	0.06	0.15
90658094	0.05	0.05
50658095	0.07	0.14
10658096	0.02	0.13
70658097	0.08	0.14
30658098	0.21	0.27
90658099	0.07	0.16
40658100	0.07	0.16
658101	0.1	0.15
60658102	0.07	0.12
20658103	0.1	0.15
80658104	0.13	0.61
40658105	0.25	0.24
658106	0.09	0.19
60658107	0.02	0.07
20658108	0.1	0.17
80658109	0.19	0.2
90658110	0.16	0.12
50658111	0.14	0.58
10658112	0.14	0.58
70658113	0.02	0.15
30658114	0.36	0.48
90658115	0.04	0.06
50658116	0.24	0.2
10658117	0.02	0.03
70658118	0.05	0.07
30658119	0.11	0.31
40658120	0.02	0.26
658121	0.02	0.06
60658122	0.03	0.18
20658123	0.06	0.19
80658124	0.19	0.21
40658125	0.16	0.1
658126	0.08	0.26
60658127	0.12	0.3
20658128	0.1	0.22
80658129	0.06	0.13
90658130	0.04	0.26
50658131	0.03	0.29
10658132	0.08	0.19
70658133	0.12	0.03
30658134	0.03	0.06
90658135	0.08	0.05
50658136	0.09	0.07
10658137	0.7	0.84
70658138	0.05	0.26
30658139	0.87	0.58
40658140	0.87	0.58
658141	0.1	0.03
60658142	0.03	0.06
20658143	0.04	0.09
80658144	0.06	0.09
40658145	0.08	0.3
658146	0.06	0.14
60658147	0.08	0.21
20658148	0.11	0.17
80658149	0.02	0.04
90658150	0.1	0.1
50658151	0.1	0.38
10658152	0.09	0.34
70658153	0.04	0.02
30658154	0.5	0.31
90658155	0.11	0.09
50658156	0.33	0.39
10658157	0.18	0.3
70658158	0.66	0.88
30658159	0.07	0.39
40658160	0.61	0.62
658161	0.04	0.22
60658162	0.08	0.12
20658163	0.02	0.16
80658164	0.16	0.25
40658165	0.01	0.07
658166	0.16	0.14
60658167	0.05	0.05
20658168	0.11	0.69
80658169	0.13	0.14
90658170	0.05	0.09
50658171	0.05	0.16
10658172	0.16	0.19
70658173	0.11	0.28
30658174	0.45	0.44
90658175	0.49	0.23
50658176	0.15	0.32
10658177	0.13	0.63
70658178	0.13	0.16
30658179	0.14	0.83
40658180	0.16	0.93
658181	0.16	0.93
60658182	0.14	0.29
20658183	0.62	0.45
80658184	0.66	0.38
40658185	0.05	0.21
658186	0.01	0.05
60658187	0.11	0.33
20658188	0.11	0.17
80658189	0.07	0.1
90658190	0.45	0.93
50658191	0.02	0.05
10658192	0.45	0.5
70658193	0.07	0.09
30658194	0.03	0.24
90658195	0.06	0.7
50658196	0.13	0.58
10658197	0.02	0.26
70658198	0.07	0.45
30658199	0.37	0.63
80658200	0.11	0.12
40658201	0.08	0.08
658202	0.08	0.1
60658203	0.09	0.05
20658204	0.05	0.1
80658205	0.07	0.14
40658206	0.05	0.09
658207	0.08	0.13
60658208	0.09	0.06
20658209	0.08	0.08
30658210	0.09	0.07
90658211	0.09	0.13
50658212	0.11	0.06
10658213	0.11	0.1
70658214	0.38	0.8
30658215	0.4	0.82
90658216	0.03	0.02
50658217	0.06	0.63
10658218	0.06	0.89
70658219	0.02	0.03
80658220	0.02	0.05
40658221	0.16	0.88
658222	0.31	0.77
60658223	0.11	0.32
20658224	0.12	0.32
80658225	0.23	0.78
40658226	0.04	0.26
658227	0.42	0.43
60658228	0.12	0.35
20658229	0.14	0.27
30658230	0.12	0.23
90658231	0.11	0.09
50658232	0.61	0.32
10658233	0.07	0.1
70658234	0.1	0.1
30658235	0.13	0.76
90658236	0.08	0.14
50658237	0.15	0.39
10658238	0.01	0.08
70658239	0.66	0.32
80658240	0.02	0.1
40658241	0.16	0.08
658242	0.08	0.38
60658243	0.74	0.97
20658244	0.03	0.11
80658245	0.09	0.06
40658246	0.08	0.08
658247	0.01	0.04
60658248	0.03	0.09
20658249	0.11	0.2
30658250	0.04	0.07
90658251	0.03	0.15
50658252	0.05	0.25
10658253	0.05	0.22
70658254	0.04	0.04
30658255	0.05	0.17
90658256	0.08	0.09
50658257	0.03	0.06
10658258	0.12	0.36
70658259	0.05	0.05
80658260	0.13	0.22
40658261	0.09	0.3
658262	0.06	0.27
60658263	0.11	0.4
20658264	0.4	0.46
80658265	0.07	0.18
40658266	0.16	0.72
658267	0.25	0.58
60658268	0.3	0.07
20658269	0.19	0.16
30658270	0.4	0.37
90658271	0.37	0.22
50658272	0.14	0.15
10658273	0.4	0.51
70658274	0.42	0.27
30658275	0.5	0.55
90658276	0.18	0.12
50658277	0.05	0.1
10658278	0.58	0.53
70658279	0.82	0.63
80658280	0.18	0.11
40658281	0.06	0.14
658282	0.09	0.19
60658283	0.01	0.03
20658284	0.06	0.47
80658285	0.02	0.09
40658286	0.14	0.11
658287	0.32	0.47
60658288	0.2	0.33
20658289	0.07	0.09
30658290	0.05	0.08
90658291	0.87	0.94
50658292	0.1	0.17
10658293	0.08	0.1
70658294	0.04	0.16
30658295	0	0.04
90658296	0.07	0.29
50658297	0.07	0.29
10658298	0.07	0.29
70658299	0.07	0.29
20658300	0.07	0.29
80658301	0.07	0.26
40658302	0.28	0.91
658303	0.02	0.05
60658304	0.14	0.63
20658305	0.04	0.17
80658306	0.03	0.08
40658307	0.07	0.06
658308	0.07	0.05
60658309	0.04	0.26
70658310	0.04	0.07
30658311	0.04	0.06
90658312	0.1	0.24
50658313	0.04	0.07
10658314	0.06	0.07
70658315	0.1	0.43
30658316	0.32	0.68
90658317	0.01	0.02
50658318	0.25	0.33
10658319	0.09	0.27
20658320	0.01	0.09
80658321	0.16	0.75
40658322	0.04	0.14
658323	0.07	0.08
60658324	0.51	0.61
20658325	0.5	0.6
80658326	0.51	0.57
40658327	0.01	0.11
658328	0.02	0.1
60658329	0.01	0.09
70658330	0.87	0.66
30658331	0.06	0.37
90658332	0.19	0.15
50658333	0.25	0.39
10658334	0.21	0.29
70658335	0.11	0.19
30658336	0.03	0.14
90658337	0.13	0.32
50658338	0.46	0.35
10658339	0.05	0.08
20658340	0.06	0.12
80658341	0.05	0.1
40658342	0.15	0.3
658343	0.09	0.45
60658344	0.22	0.75
20658345	0.4	0.14
80658346	0.17	0.07
40658347	0.17	0.07
658348	0.04	0.1
60658349	0.58	0.63
70658350	0.03	0.03
30658351	0.17	0.13
90658352	0.2	0.38
50658353	0.09	0.26
10658354	0.12	0.37
70658355	0.06	0.15
30658356	0.2	0.47
90658357	0.19	0.05
50658358	0.83	0.82
10658359	0.6	0.22
20658360	0.33	0.29
80658361	0.1	0.1
40658362	0.19	0.22
658363	0.86	0.82
60658364	0.08	0.15
20658365	0.37	0.28
80658366	0.48	0.37
40658367	0.03	0.13
658368	0.46	0.38
60658369	0.08	0.28
70658370	0.35	0.07
30658371	0.3	0.25
90658372	0.44	0.08
50658373	0.08	0.28
10658374	0.06	0.16
70658375	0.06	0.19
30658376	0.17	0.21
90658377	0.06	0.15
50658378	0.05	0.15
10658379	0.09	0.26
20658380	0.08	0.35
80658381	0.04	0.12
40658382	0.1	0.14
658383	0.17	0.06
60658384	0.02	0.1
20658385	0.11	0.26
80658386	0.37	0.41
40658387	0.06	0.04
658388	0.08	0.24
60658389	0.13	0.38
70658390	0.14	0.07
30658391	0.13	0.53
90658392	0.14	0.21
50658393	0.02	0.12
10658394	0.51	0.32
70658395	0.22	0.72
30658396	0.15	0.13
90658397	0.08	0.11
50658398	0.11	0.3
10658399	0.09	0.16
60658400	0.07	0.08
20658401	0.09	0.12
80658402	0.1	0.13
40658403	0.08	0.2
658404	0.02	0.11
60658405	0.09	0.06
20658406	0.04	0.04
80658407	0.06	0.37
40658408	0.03	0.13
658409	0.08	0.2
10658410	0.06	0.16
70658411	0.06	0.14
30658412	0.07	0.2
90658413	0.11	0.23
50658414	0.05	0.08
10658415	0.12	0.26
70658416	0.08	0.07
30658417	0.3	0.73
90658418	0.05	0.18
50658419	0.02	0.33
60658420	0.08	0.36
20658421	0.08	0.16
80658422	0.06	0.81
40658423	0.12	0.16
658424	0.17	0.13
60658425	0.17	0.22
20658426	0.18	0.22
80658427	0.31	0.46
40658428	0.42	0.4
658429	0.2	0.35
10658430	0.38	0.51
70658431	0.25	0.21
30658432	0.07	0.02
90658433	0.24	0.43
50658434	0.02	0.06
10658435	0.15	0.79
70658436	0.21	0.23
30658437	0.67	0.99
90658438	0.69	0.23
50658439	0.59	0.99
60658440	0.65	0.97
20658441	0.13	0.34
80658442	0.11	0.82
40658443	0.09	0.45
658444	0.63	0.22
60658445	0.04	0.19
20658446	0.13	0.1
80658447	0.63	0.22
40658448	0.01	0.02
658449	0.08	0.44
10658450	0.08	0.44
70658451	0.08	0.35
30658452	0.04	0.35
90658453	0.09	0.3
50658454	0.08	0.44
10658455	0.09	0.3
70658456	0.04	0.24
30658457	0.07	0.39
90658458	0.07	0.39
50658459	0.08	0.35
60658460	0.06	0.07
20658461	0.11	0.13
80658462	0.16	0.03
40658463	0.15	0.1
658464	0.03	0.11
60658465	0.08	0.25
20658466	0.6	0.43
80658467	0.01	0.04
40658468	0.06	0.08
658469	0.05	0.05
10658470	0.06	0.05
70658471	0.03	0.07
30658472	0.03	0.08
90658473	0.12	0.24
50658474	0.03	0.06
10658475	0.06	0.15
70658476	0.12	0.22
30658477	0.11	0.24
90658478	0.05	0.04
50658479	0.13	0.22
60658480	0.07	0.07
20658481	0.06	0.12
80658482	0.06	0.15
40658483	0.09	0.13
658484	0.09	0.2
60658485	0.03	0.1
20658486	0.1	0.13
80658487	0.04	0.03
40658488	0.15	0.27
658489	0.12	0.2
10658490	0.08	0.2
70658491	0.06	0.04
30658492	0.28	0.27
90658493	0.15	0.17
50658494	0.12	0.15
10658495	0.05	0.21
70658496	0.81	0.86
30658497	0.07	0.27
90658498	0.07	0.25
50658499	0.08	0.06
658500	0.26	0.23
60658501	0.56	0.71
20658502	0.54	0.6
80658503	0.03	0.19
40658504	0.02	0.09
658505	0.02	0.09
60658506	0.09	0.14
20658507	0.09	0.14
80658508	0.02	0.09
40658509	0.03	0.06
50658510	0.05	0.08
10658511	0.02	0.02
70658512	0.15	0.19
30658513	0.22	0.33
90658514	0.11	0.38
50658515	0.19	0.48
10658516	0.42	0.64
70658517	0.12	0.22
30658518	0.1	0.12
90658519	0.02	0.06
658520	0.06	0.15
60658521	0.04	0.16
20658522	0.1	0.16
80658523	0.07	0.13
40658524	0.07	0.12
658525	0.08	0.27
60658526	0.02	0.11
20658527	0	0.05
80658528	0.14	0.5
40658529	0.08	0.23
50658530	0.02	0.08
10658531	0.18	0.33
70658532	0.48	0.29
30658533	0.1	0.25
90658534	0.13	0.1
50658535	0.16	0.13
10658536	0.6	0.93
70658537	0.07	0.14
30658538	0.05	0.08
90658539	0.08	0.2
658540	0.03	0.05
60658541	0.1	0.12
20658542	0.05	0.07
80658543	0.1	0.09
40658544	0.09	0.14
658545	0.04	0.07
60658546	0.04	0.05
20658547	0.07	0.09
80658548	0.11	0.1
40658549	0.09	0.29
50658550	0.05	0.35
10658551	0.17	0.21
70658552	0.08	0.28
30658553	0.09	0.1
90658554	0.05	0.12
50658555	0.3	0.25
10658556	0.29	0.31
70658557	0.04	0.3
30658558	0.39	0.77
90658559	0.48	0.81
658560	0.3	0.32
60658561	0.05	0.07
20658562	0.2	0.31
80658563	0.08	0.06
40658564	0.08	0.27
658565	0.12	0.21
60658566	0.14	0.21
20658567	0.11	0.07
80658568	0.11	0.11
40658569	0.04	0.07
50658570	0.08	0.11
10658571	0.14	0.4
70658572	0.22	0.43
30658573	0.13	0.29
90658574	0.07	0.2
50658575	0.04	0.09
10658576	0.06	0.09
70658577	0.14	0.09
30658578	0.14	0.09
90658579	0.09	0.1
658580	0.12	0.18
60658581	0.1	0.39
20658582	0.15	0.13
80658583	0.19	0.61
40658584	0.28	0.22
658585	0.06	0.23
60658586	0.19	0.65
20658587	0.03	0.09
80658588	0.14	0.2
40658589	0.11	0.22
50658590	0.05	0.11
10658591	0.1	0.17
70658592	0.1	0.17
30658593	0.23	0.09
90658594	0.13	0.06
50658595	0.03	0.35
10658596	0.03	0.02
70658597	0.05	0.3
30658598	0.05	0.27
90658599	0.44	0.14
40658600	0.3	0.04
658601	0.04	0.07
60658602	0.12	0.04
20658603	0.18	0.44
80658604	0.21	0.47
40658605	0.07	0.16
658606	0.05	0.11
60658607	0.18	0.32
20658608	0.09	0.1
80658609	0.08	0.15
90658610	0.07	0.08
50658611	0.07	0.05
10658612	0.12	0.2
70658613	0.2	0.39
30658614	0.09	0.08
90658615	0.29	0.26
50658616	0.18	0.06
10658617	0.16	0.04
70658618	0.19	0.63
30658619	0.07	0.12
40658620	0.21	0.24
658621	0.2	0.22
60658622	0.31	0.54
20658623	0.2	0.33
80658624	0.09	0.1
40658625	0.02	0.06
658626	0.05	0.25
60658627	0.02	0.02
20658628	0.16	0.33
80658629	0.02	0.13
90658630	0.03	0.11
50658631	0.09	0.13
10658632	0.03	0.05
70658633	0.03	0.05
30658634	0.08	0.13
90658635	0.31	0.33
50658636	0.03	0.1
10658637	0.29	0.21
70658638	0.2	0.16
30658639	0.04	0.18
40658640	0.65	0.94
658641	0.01	0.12
60658642	0.58	0.28
20658643	0.17	0.22
80658644	0.22	0.15
40658645	0.12	0.52
658646	0.02	0.16
60658647	0.03	0.1
20658648	0.23	0.24
80658649	0.04	0.05
90658650	0.02	0.14
50658651	0.11	0.08
10658652	0.37	0.23
70658653	0.32	0.28
30658654	0.32	0.28
90658655	0.24	0.44
50658656	0.06	0.49
10658657	0.18	0.34
70658658	0.09	0.2
30658659	0.05	0.57
40658660	0.14	0.29
658661	0.04	0.05
60658662	0.1	0.07
20658663	0.12	0.09
80658664	0.07	0.25
40658665	0.08	0.12
658666	0.05	0.07
60658667	0.23	0.34
20658668	0.17	0.33
80658669	0.17	0.33
90658670	0.16	0.21
50658671	0.33	0.29
10658672	0.16	0.21
70658673	0.46	0.22
30658674	0.23	0.34
90658675	0.19	0.31
50658676	0.34	0.2
10658677	0.31	0.57
70658678	0.23	0.44
30658679	0.6	0.84
40658680	0.42	0.54
658681	0.52	0.5
60658682	0.15	0.45
20658683	0.14	0.18
80658684	0.58	0.97
40658685	0.4	0.81
658686	0.39	0.26
60658687	0.16	0.05
20658688	0.29	0.14
80658689	0.47	0.79
90658690	0.17	0.12
50658691	0.19	0.13
10658692	0.28	0.28
70658693	0.14	0.18
30658694	0.31	0.44
90658695	0.39	0.37
50658696	0.12	0.21
10658697	0.08	0.39
70658698	0.23	0.17
30658699	0.43	0.22
80658700	0.08	0.28
40658701	0.12	0.07
658702	0.11	0.9
60658703	0.09	0.25
20658704	0.13	0.31
80658705	0.24	0.77
40658706	0.27	0.72
658707	0.33	0.18
60658708	0.58	0.51
20658709	0.11	0.23
30658710	0.21	0.12
90658711	0.78	0.61
50658712	0.04	0.15
10658713	0.32	0.37
70658714	0.21	0.56
30658715	0.35	0.9
90658716	0.16	0.27
50658717	0.04	0.11
10658718	0.18	0.45
70658719	0.72	0.93
80658720	0.01	0.08
40658721	0.43	0.76
658722	0.1	0.89
60658723	0.04	0.17
20658724	0.08	0.95
80658725	0.81	0.67
40658726	0.32	0.58
658727	0.09	0.09
60658728	0.21	0.14
20658729	0.1	0.34
30658730	0.18	0.1
90658731	0.2	0.21
50658732	0.11	0.33
10658733	0.11	0.69
70658734	0.15	0.21
30658735	0.46	0.09
90658736	0.24	0.09
50658737	0.11	0.25
10658738	0.06	0.13
70658739	0.07	0.13
80658740	0.05	0.13
40658741	0.1	0.18
658742	0.09	0.33
60658743	0.04	0.03
20658744	0.24	0.24
80658745	0.13	0.52
40658746	0.17	0.17
658747	0.12	0.08
60658748	0.55	0.25
20658749	0.15	0.09
30658750	0.14	0.16
90658751	0.35	0.17
50658752	0.09	0.1
10658753	0.12	0.26
70658754	0.05	0.12
30658755	0.02	0.19
90658756	0.03	0.21
50658757	0.05	0.2
10658758	0.05	0.51
70658759	0.11	0.87
80658760	0.07	0.49
40658761	0.06	0.26
658762	0.04	0.38
60658763	0.06	0.09
20658764	0.1	0.09
80658765	0.01	0.12
40658766	0.18	0.76
658767	0.28	0.53
60658768	0.1	0.27
20658769	0.18	0.23
30658770	0.57	0.75
90658771	0.17	0.38
50658772	0.12	0.25
10658773	0.51	0.08
70658774	0.11	0.1
30658775	0.2	0.44
90658776	0.06	0.15
50658777	0.17	0.51
10658778	0	0.03
70658779	0.1	0.33
80658780	0.12	0.48
40658781	0.15	0.07
658782	0.02	0.1
60658783	0.24	0.57
20658784	0.06	0.14
80658785	0.09	0.08
40658786	0.05	0.11
658787	0.12	0.32
60658788	0.06	0.1
20658789	0.1	0.4
30658790	0.09	0.3
90658791	0.06	0.1
50658792	0.07	0.13
10658793	0.12	0.16
70658794	0.06	0.05
30658795	0.2	0.3
90658796	0.1	0.19
50658797	0.16	0.33
10658798	0.12	0.24
70658799	0.12	0.26
20658800	0.16	0.09
80658801	0.05	0.21
40658802	0.06	0.21
658803	0.08	0.19
60658804	0.04	0.2
20658805	0.22	0.84
80658806	0.22	0.86
40658807	0.17	0.79
658808	0.32	0.26
60658809	0.25	0.22
70658810	0.21	0.17
30658811	0.32	0.26
90658812	0.07	0.26
50658813	0.39	0.13
10658814	0.25	0.22
70658815	0.21	0.17
30658816	0.28	0.24
90658817	0.28	0.24
50658818	0.24	0.19
10658819	0.42	0.19
20658820	0.14	0.1
80658821	0.18	0.21
40658822	0.31	0.1
658823	0.53	0.08
60658824	0.65	0.17
20658825	0.65	0.17
80658826	0.29	0.44
40658827	0.51	0.32
658828	0.21	0.22
60658829	0.13	0.32
70658830	0.06	0.03
30658831	0.1	0.06
90658832	0.21	0.35
50658833	0.2	0.41
10658834	0.11	0.1
70658835	0.1	0.05
30658836	0.11	0.1
90658837	0.14	0.37
50658838	0.14	0.37
10658839	0.14	0.37
20658840	0.16	0.23
80658841	0.12	0.12
40658842	0.08	0.21
658843	0.03	0.07
60658844	0.02	0.08
20658845	0.19	0.11
80658846	0.13	0.18
40658847	0.1	0.18
658848	0.06	0.17
60658849	0.26	0.17
70658850	0.3	0.91
30658851	0.59	0.8
90658852	0.28	0.84
50658853	0.08	0.67
10658854	0.62	0.47
70658855	0.59	0.8
30658856	0.09	0.08
90658857	0.18	0.12
50658858	0.08	0.73
10658859	0.09	0.08
20658860	0.08	0.12
80658861	0.18	0.12
40658862	0.18	0.12
658863	0.18	0.12
60658864	0.24	0.15
20658865	0.44	0.28
80658866	0.23	0.14
40658867	0.29	0.34
658868	0.19	0.27
60658869	0.02	0.12
70658870	0.06	0.05
30658871	0.02	0.12
90658872	0.11	0.99
50658873	0.06	0.04
10658874	0.06	0.23
70658875	0.24	0.07
30658876	0.27	0.1
90658877	0.19	0.28
50658878	0.23	0.54
10658879	0.23	0.3
20658880	0.2	0.17
80658881	0.09	0.2
40658882	0.03	0.13
658883	0.04	0.16
60658884	0.02	0.2
20658885	0.04	0.16
80658886	0.04	0.13
40658887	0.04	0.05
658888	0.14	0.39
60658889	0.11	0.33
70658890	0.05	0.22
30658891	0.25	0.12
90658892	0.12	0.22
50658893	0.35	0.38
10658894	0.34	0.29
70658895	0.1	0.18
30658896	0.11	0.67
90658897	0.21	0.6
50658898	0.73	0.49
10658899	0.05	0.46
60658900	0.24	0.24
20658901	0.05	0.13
80658902	0.06	0.67
40658903	0.16	0.72
658904	0.04	0.16
60658905	0.61	0.29
20658906	0.61	0.29
80658907	0.6	0.34
40658908	0.3	0.11
658909	0.19	0.11
10658910	0.09	0.11
70658911	0.23	0.1
30658912	0.3	0.11
90658913	0.19	0.11
50658914	0.09	0.11
10658915	0.36	0.1
70658916	0.16	0.04
30658917	0.33	0.21
90658918	0.23	0.1
50658919	0.12	0.13
60658920	0.23	0.1
20658921	0.3	0.11
80658922	0.19	0.11
40658923	0.02	0.11
658924	0.12	0.61
60658925	0.64	0.81
20658926	0.4	0.49
80658927	0.71	0.55
40658928	0.41	0.36
658929	0.68	0.9
10658930	0.55	0.68
70658931	0.81	0.62
30658932	0.29	0.45
90658933	0.28	0.29
50658934	0.02	0.07
10658935	0.05	0.25
70658936	0.28	0.29
30658937	0.25	0.41
90658938	0.24	0.16
50658939	0.55	0.68
60658940	0.08	0.03
20658941	0.08	0.03
80658942	0.26	0.98
40658943	0.43	0.62
658944	0.09	0.14
60658945	0.11	0.03
20658946	0.07	0.27
80658947	0.06	0.17
40658948	0.1	0.5
658949	0.1	0.47
10658950	0.07	0.33
70658951	0.11	0.45
30658952	0.09	0.2
90658953	0.14	0.41
50658954	0.51	0.79
10658955	0.35	0.57
70658956	0.07	0.27
30658957	0.09	0.26
90658958	0.08	0.17
50658959	0.11	0.11
60658960	0.2	0.12
20658961	0.15	0.53
80658962	0.44	0.62
40658963	0.47	0.48
658964	0.42	0.43
60658965	0.42	0.43
20658966	0.07	0.23
80658967	0.02	0.07
40658968	0.26	0.39
658969	0.59	0.41
10658970	0.16	0.48
70658971	0.15	0.13
30658972	0.55	0.67
90658973	0.05	0.2
50658974	0.03	0.19
10658975	0.04	0.1
70658976	0.11	0.17
30658977	0.07	0.14
90658978	0.07	0.24
50658979	0.05	0.15
60658980	0.05	0.15
20658981	0.16	0.52
80658982	0.36	0.9
40658983	0.05	0.13
658984	0.07	0.29
60658985	0.13	0.38
20658986	0.13	0.38
80658987	0.17	0.87
40658988	0.12	0.87
658989	0.16	0.95
10658990	0.12	0.86
70658991	0.17	0.87
30658992	0.26	0.93
90658993	0.69	0.45
50658994	0.12	0.81
10658995	0.12	0.81
70658996	0.12	0.81
30658997	0.18	0.9
90658998	0.16	0.92
50658999	0.15	0.89
30659000	0.09	0.78
90659001	0.09	0.78
50659002	0.16	0.98
10659003	0.15	0.66
70659004	0.12	0.87
30659005	0.12	0.87
90659006	0.12	0.86
50659007	0.16	0.78
10659008	0.02	0.05
70659009	0.02	0.07
80659010	0.03	0.08
40659011	0.08	0.12
659012	0.14	0.13
60659013	0.11	0.08
20659014	0.28	0.43
80659015	0.28	0.43
40659016	0.15	0.68
659017	0.2	0.21
60659018	0.38	0.37
20659019	0.1	0.33
30659020	0.07	0.09
90659021	0.02	0.05
50659022	0.03	0.24
10659023	0.14	0.32
70659024	0.23	0.34
30659025	0.11	0.1
90659026	0.1	0.22
50659027	0.09	0.18
10659028	0.24	0.05
70659029	0.06	0.06
80659030	0.06	0.06
40659031	0.05	0.04
659032	0.24	0.05
60659033	0.07	0.2
20659034	0.01	0.24
80659035	0.3	0.32
40659036	0.21	0.12
659037	0.04	0.13
60659038	0.16	0.46
20659039	0.14	0.26
30659040	0.1	0.25
90659041	0.11	0.09
50659042	0.02	0.16
10659043	0.02	0.04
70659044	0.01	0.03
30659045	0.02	0.13
90659046	0.01	0.17
50659047	0	0.04
10659048	0.02	0.05
70659049	0.17	0.29
80659050	0.17	0.4
40659051	0.15	0.45
659052	0.34	0.52
60659053	0.04	0.27
20659054	0.02	0.11
80659055	0.1	0.49
40659056	0.33	0.48
659057	0.12	0.18
60659058	0.16	0.23
20659059	0.28	0.11
30659060	0.17	0.2
90659061	0.21	0.52
50659062	0.12	0.08
10659063	0.07	0.15
70659064	0.13	0.23
30659065	0.13	0.11
90659066	0.07	0.05
80161284	0.06	0.14
40161285	0.04	0.2
161286	0.05	0.18
60161287	0.05	0.18
20161288	0.05	0.23
80161289	0.57	0.51
90161290	0.08	0.12
50161291	0.05	0.09
10161292	0.05	0.25
70161293	0.04	0.2
30161294	0.09	0.27
90161295	0.09	0.29
50161296	0.05	0.23
10161297	0.05	0.25
70161298	0.05	0.13
30161299	0.11	0.14
80161300	0.01	0.19
40161301	0.27	0.44
161302	0.02	0.09
60161303	0.05	0.07
20161304	0.01	0.03
80161305	0.31	0.14
40161306	0.11	0.29
161307	0.01	0.19
60161308	0.04	0.09
20161309	0.04	0.15
30161310	0.05	0.12
90161311	0.09	0.18
50161312	0.09	0.14
10161313	0.08	0.13
70161314	0.09	0.1
30161315	0.33	0.17
90161316	0.18	0.33
50161317	0.38	0.23
10161318	0.05	0.16
70161319	0.11	0.1
80161320	0.18	0.45
40161321	0.01	0.03
161322	0.04	0.13
60161323	0.04	0.08
20161324	0.04	0.07
80161325	0.14	0.24
40161326	0.35	1
161327	0.12	0.2
60161328	0.39	0.19
20161329	0.23	0.49
30161330	0.14	0.17
90161331	0.27	0.24
50161332	0.4	0.25
10161333	0.05	0.2
70161334	0.05	0.2
30161335	0.11	0.18
90161336	0.11	0.18
50161337	0.09	0.18
10161338	0.04	0.32
70161339	0.05	0.08
80161340	0.21	0.37
40161341	0.22	0.3
161342	0.12	0.3
60161343	0.06	0.13
20161344	0.04	0.58
80161345	0.07	0.24
40161346	0.1	0.08
161347	0.05	0.24
60161348	0.08	0.1
20161349	0.09	0.21
30161350	0.1	0.1
90161351	0.09	0.21
50161352	0.09	0.77
10161353	0.06	0.23
70161354	0.1	0.31
30161355	0.1	0.3
90161356	0.09	0.08
50161357	0.1	0.47
10161358	0.11	0.44
70161359	0.1	0.4
80161360	0.11	0.61
40161361	0.07	0.27
161362	0.11	0.17
60161363	0.17	0.68
20161364	0.07	0.33
80161365	0.11	0.47
40161366	0.34	0.23
161367	0.23	0.3
60161368	0.32	0.21
20161369	0.06	0.35
30161370	0.09	0.48
90161371	0.08	0.52
50161372	0.43	0.19
10161373	0.49	0.26
70161374	0.06	0.45
30161375	0.05	0.27
90161376	0.25	0.39
50161377	0.29	0.26
10161378	0.13	0.36
70161379	0.07	0.31
80161380	0.05	0.17
40161381	0.08	0.2
161382	0.05	0.08
60161383	0.14	0.23
6027632	0.49	0.54
1027637	0.05	0.08
6027638	0.08	0.14
27642	0.27	0.24
27644	0.14	0.11
5027649	0.31	0.26
4027654	0.27	0.24
9027655	0.05	0.06
9027657	0.75	0.95
5027722	0.04	0.09
27723	0.01	0.03
5027724	0.04	0.1
27725	0.49	0.54
5027726	0.06	0.1
27727	0.16	0.22
9027730	0.03	0.11
4027731	0.03	0.11
9027732	0.13	0.26
4027733	0.13	0.22
4027737	0.18	0.35
4027739	0.16	0.29
8027741	0.01	0.07
8027743	0.04	0.02
8027745	0.15	0.1
3027746	0.05	0.15
3027748	0.05	0.17
7027750	0.74	0.92
2027751	0.05	0.09
7027754	0.06	0.09
2027757	0.15	0.22
1027762	0.03	0.07
6027763	0.04	0.2
6027765	0.11	0.28
1027766	0.08	0.1
6027767	0.08	0.1
6027769	0.06	0.1
27775	0.05	0.18
5027776	0.42	0.24
27777	0.17	0.18
5027778	0.08	0.13
9027782	0.04	0.09
9027784	0.04	0.05
4027785	0.07	0.19
9027786	0.05	0.09
4027787	0.1	0.14
9027788	0.08	0.06
8027791	0.05	0.1
3027794	0.11	0.13
8027799	0.04	0.33
27800	0.12	0.17
5027801	0.08	0.1
27808	0.51	0.74
50659067	0.35	0.77
10659068	0.06	0.13
70659069	0.14	0.74
80659070	0.21	0.67
40659071	0.11	0.23
659072	0.15	0.41
60659073	0.21	0.67
20659074	0.3	0.79
80659075	0.04	0.1
40659076	0.04	0.05
659077	0.18	0.54
60659078	0.16	0.65
20659079	0.4	0.93
30659080	0.06	0.06
90659081	0.12	0.2
50659082	0.15	0.12
10659083	0.04	0.15
70659084	0.04	0.15
30659085	0.1	0.18
90659086	0.1	0.18
50659087	0.03	0.17
10659088	0.03	0.17
70659089	0.29	0.51
80659090	0.29	0.51
40659091	0.15	0.45
659092	0.29	0.51
60659093	0.16	0.63
20659094	0.18	0.54
80659095	0.13	0.38
40659096	0.28	0.36
659097	0.09	0.28
60659098	0.3	0.32
20659099	0.15	0.41
70659100	0.36	0.61
30659101	0.43	0.6
90659102	0.07	0.57
50659103	0.09	0.72
10659104	0.42	0.19
70659105	0.32	0.15
30659106	0.16	0.25
90659107	0.28	0.34
50659108	0.41	0.41
10659109	0.18	0.4
20659110	0.18	0.37
80659111	0.19	0.36
40659112	0.16	0.17
659113	0.11	0.23
60659114	0.13	0.13
20659115	0.29	0.37
80659116	0.17	0.35
40659117	0.16	0.08
659118	0.13	0.13
60659119	0.08	0.08
70659120	0.08	0.08
30659121	0.18	0.11
90659122	0.11	0.22
50659123	0.11	0.22
10659124	0.04	0.04
70659125	0.07	0.08
30659126	0.06	0.08
90659127	0.16	0.11
50659128	0.19	0.12
10659129	0.17	0.15
20659130	0.19	0.2
80659131	0.2	0.2
40659132	0.19	0.1
659133	0.41	0.12
60659134	0.38	0.16
20659135	0.38	0.16
80659136	0.38	0.16
40659137	0.14	0.94
659138	0.18	0.22
60659139	0.2	0.28
70659140	0.23	0.15
30659141	0.19	0.32
90659142	0.19	0.32
50659143	0.18	0.11
10659144	0.08	0.06
70659145	0.03	0.2
30659146	0.04	0.22
90659147	0.27	0.56
50659148	0.13	0.1
10659149	0.11	0.06
20659150	0.09	0.06
80659151	0.09	0.06
40659152	0.09	0.17
659153	0.09	0.17
60659154	0.16	0.19
20659155	0.08	0.13
80659156	0.44	0.74
40659157	0.05	0.31
659158	0.07	0.09
60659159	0.07	0.05
70659160	0.52	0.27
30659161	0.14	0.37
90659162	0.04	0.63
50659163	0.46	0.45
10659164	0.8	0.46
70659165	0.19	0.46
30659166	0.02	0.07
90659167	0.02	0.11
50659168	0.03	0.29
10659169	0.13	0.99
20659170	0.06	0.22
80659171	0.07	0.28
40659172	0.03	0.36
659173	0.03	0.25
60659174	0.44	0.23
20659175	0.19	0.12
80659176	0.07	0.06
40659177	0.08	0.18
659178	0.05	0.12
60659179	0.04	0.16
70659180	0.53	0.68
30659181	0.02	0.19
90659182	0.02	0.2
50659183	0.01	0.08
10659184	0.01	0.03
70659185	0.03	0.06
30659186	0.05	0.11
90659187	0.09	0.11
50659188	0.05	0.07
10659189	0.08	0.17
20659190	0.06	0.09
80659191	0.2	0.16
40659192	0.42	0.62
659193	0.1	0.17
60659194	0.04	0.15
20659195	0.19	0.8
80659196	0.04	0.38
40659197	0.05	0.05
659198	0.11	0.13
60659199	0.02	0.05
10659200	0.06	0.1
70659201	0.24	0.28
30659202	0.1	0.65
90659203	0.13	0.15
50659204	0.17	0.05
10659205	0.1	0.21
70659206	0.27	0.15
30659207	0.1	0.1
90659208	0.07	0.08
50659209	0.08	0.03
60659210	0.07	0.19
20659211	0.17	0.42
80659212	0.11	0.05
40659213	0.12	0.17
659214	0.04	0.17
60659215	0.16	0.17
20659216	0.03	0.05
80659217	0.09	0.08
40659218	0.1	0.08
659219	0.16	0.12
10659220	0.04	0.11
70659221	0.18	0.07
30659222	0.04	0.43
90659223	0.08	0.24
50659224	0.12	0.08
10659225	0.08	0.03
70659226	0.11	0.07
30659227	0.06	0.03
90659228	0.42	0.21
50659229	0.07	0.18
60659230	0.07	0.18
20659231	0.53	0.33
80659232	0.54	0.28
40659233	0.11	0.07
659234	0.22	0.33
60659235	0.03	0.09
20659236	0.52	0.38
80659237	0.11	0.39
40659238	0.04	0.08
659239	0.09	0.25
10659240	0.08	0.15
70659241	0.04	0.12
30659242	0.13	0.24
90659243	0.04	0.07
50659244	0.07	0.22
10659245	0.07	0.55
70659246	0.09	0.26
30659247	0.01	0.03
90659248	0.09	0.46
50659249	0.06	0.11
60659250	0.08	0.07
20659251	0.12	0.15
80659252	0.1	0.28
40659253	0.26	0.11
659254	0.05	0.15
60659255	0.05	0.15
20659256	0.03	0.03
80659257	0.03	0.02
40659258	0.1	0.13
659259	0.18	0.18
10659260	0.16	0.54
70659261	0.06	0.18
30659262	0.05	0.05
90659263	0.06	0.1
50659264	0.09	0.55
10659265	0.04	0.23
70659266	0.07	0.27
30659267	0.12	0.16
90659268	0.04	0.23
50659269	0.07	0.08
60659270	0.06	0.08
20659271	0.09	0.16
80659272	0.05	0.28
40659273	0.08	0.29
659274	0.03	0.02
60659275	0.14	0.19
20659276	0.01	0.12
80659277	0.24	0.32
40659278	0.03	0.29
659279	0.13	0.08
10659280	0.22	0.93
70659281	0.03	0.12
30659282	0.11	0.07
90659283	0.04	0.1
50659284	0.04	0.15
10659285	0.03	0.05
70659286	0.04	0.05
30659287	0.08	0.39
90659288	0.07	0.32
50659289	0.04	0.08
60659290	0.11	0.24
20659291	0.93	0.32
80659292	0.05	0.12
40659293	0.09	0.07
659294	0.23	0.65
60659295	0.03	0.1
20659296	0.12	0.18
80659297	0.09	0.23
40659298	0.08	0.45
659299	0.63	0.97
50659300	0.06	0.61
10659301	0.07	0.06
70659302	0.03	0.09
30659303	0.2	0.21
90659304	0.03	0.38
50659305	0.03	0.17
10659306	0.2	0.58
70659307	0.07	0.12
30659308	0.07	0.12
90659309	0.26	0.72
659310	0.21	0.15
60659311	0.17	0.35
20659312	0.07	0.05
80659313	0.09	0.56
40659314	0.04	0.07
659315	0.11	0.44
60659316	0.15	0.4
20659317	0.06	0.1
80659318	0.3	0.13
40659319	0.03	0.07
50659320	0.07	0.07
10659321	0.05	0.14
70659322	0.05	0.18
30659323	0.07	0.06
90659324	0.15	0.19
50659325	0.09	0.25
10659326	0.07	0.03
70659327	0.09	0.23
30659328	0.08	0.3
90659329	0.1	0.12
659330	0.04	0.31
60659331	0.15	0.19
20659332	0.14	0.16
80659333	0.14	0.16
40659334	0.1	0.1
659335	0.12	0.07
60659336	0.05	0.1
20659337	0.05	0.19
80659338	0.03	0.03
40659339	0.1	0.03
50659340	0.15	0.13
10659341	0.15	0.13
70659342	0.15	0.12
30659343	0.05	0.03
90659344	0.05	0.09
50659345	0.1	0.07
10659346	0.06	0.06
70659347	0.04	0.33
30659348	0.03	0.04
90659349	0.09	0.15
659350	0.03	0.05
60659351	0.01	0.04
20659352	0.11	0.21
80659353	0.1	0.33
40659354	0.09	0.13
659355	0.07	0.09
60659356	0.1	0.33
20659357	0.07	0.16
80659358	0.07	0.12
40659359	0.11	0.27
50659360	0.19	0.14
10659361	0.04	0.13
70659362	0.07	0.13
30659363	0.13	0.15
90659364	0.1	0.13
50659365	0.06	0.15
10659366	0.08	0.19
70659367	0.06	0.15
30659368	0.09	0.48
90659369	0.08	0.21
659370	0.06	0.07
60659371	0.05	0.12
20659372	0.05	0.12
80659373	0.05	0.12
40659374	0.08	0.05
659375	0.15	0.3
60659376	0.18	0.23
20659377	0.05	0.15
80659378	0.26	0.22
40659379	0.19	0.31
50659380	0.11	0.11
10659381	0.08	0.15
70659382	0.07	0.15
30659383	0.13	0.15
90659384	0.1	0.13
50659385	0.08	0.16
10659386	0.08	0.16
70659387	0.09	0.13
30659388	0.07	0.16
90659389	0.12	0.19
659390	0.12	0.16
60659391	0.11	0.31
20659392	0.07	0.26
80659393	0.15	0.3
40659394	0.08	0.16
659395	0.03	0.18
60659396	0.08	0.19
20659397	0.08	0.06
80659398	0.1	0.39
40659399	0.08	0.15
90659400	0.1	0.13
50659401	0.1	0.13
10659402	0.06	0.05
70659403	0.1	0.13
30659404	0.12	0.1
90659405	0.09	0.28
50659406	0.07	0.16
10659407	0.1	0.13
70659408	0.07	0.15
30659409	0.08	0.16
40659410	0.08	0.21
659411	0.06	0.2
60659412	0.13	0.51
20659413	0.17	0.45
80659414	0.13	0.18
40659415	0.06	0.15
659416	0.55	0.39
60659417	0.04	0.07
20659418	0.05	0.04
80659419	0.12	0.04
90659420	0.02	0.07
50659421	0.03	0.14
10659422	0.11	0.05
70659423	0.05	0.04
30659424	0.06	0.04
90659425	0.05	0.1
50659426	0.16	0.06
10659427	0.28	0.8
70659428	0.02	0.07
30659429	0.36	0.24
40659430	0.38	0.47
659431	0.22	0.31
60659432	0.16	0.1
20659433	0.11	0.05
80659434	0.17	0.2
40659435	0.16	0.44
659436	0.08	0.12
60659437	0.02	0.09
20659438	0.07	0.04
80659439	0.11	0.06
90659440	0.04	0.05
50659441	0.04	0.08
10659442	0.07	0.67
70659443	0.02	0.12
30659444	0.09	0.05
90659445	0.06	0.08
50659446	0.1	0.12
10659447	0.03	0.03
70659448	0.02	0.02
30659449	0.01	0.04
40659450	0.03	0.08
659451	0.1	0.05
60659452	0.08	0.05
20659453	0.05	0.41
80659454	0.22	0.32
40659455	0.06	0.2
659456	0.05	0.06
60659457	0.2	0.08
20659458	0.17	0.5
80659459	0.17	0.57
90659460	0.1	0.05
50659461	0.13	0.14
10659462	0.1	0.13
70659463	0.02	0.06
30659464	0.08	0.13
90659465	0.12	0.12
50659466	0.22	0.21
10659467	0.04	0.46
70659468	0.1	0.15
30659469	0.03	0.2
40659470	0.06	0.19
659471	0.45	0.77
60659472	0.05	0.22
20659473	0.04	0.17
80659474	0.16	0.13
40659475	0.17	0.13
659476	0.02	0.04
60659477	0.06	0.03
20659478	0.13	0.1
80659479	0.32	0.49
90659480	0.09	0.04
50659481	0.03	0.05
10659482	0.38	0.33
70659483	0.45	0.17
30659484	0.54	0.46
90659485	0.02	0.09
50659486	0.04	0.07
10659487	0.09	0.24
70659488	0.07	0.1
30659489	0.04	0.08
40659490	0.1	0.27
659491	0.13	0.07
60659492	0.1	0.15
20659493	0.07	0.12
80659494	0.06	0.27
40659495	0.23	0.8
659496	0.09	0.24
60659497	0.02	0.06
20659498	0.04	0.03
80659499	0.07	0.24
30659500	0.09	0.27
90659501	0.1	0.25
50659502	0.2	0.88
10659503	0.1	0.11
70659504	0.15	0.52
30659505	0.18	0.52
90659506	0.52	0.84
50659507	0.09	0.27
10659508	0.1	0.25
70659509	0.22	0.25
80659510	0.13	0.1
40659511	0.11	0.27
659512	0.15	0.23
60659513	0.11	0.33
20659514	0.07	0.2
80659515	0.15	0.21
40659516	0.1	0.58
659517	0.05	0.12
60659518	0.2	0.45
20659519	0.03	0.07
30659520	0.51	0.39
90659521	0.04	0.19
50659522	0.07	0.29
10659523	0.1	0.06
70659524	0.1	0.23
30659525	0.14	0.91
90659526	0.05	0.09
50659527	0.05	0.13
10659528	0.14	0.17
70659529	0.13	0.43
80659530	0.6	0.51
40659531	0.23	0.13
659532	0.16	0.11
60659533	0.87	0.75
20659534	0.15	0.29
80659535	0.74	0.45
40659536	0.82	0.51
659537	0.03	0.07
60659538	0.06	0.14
20659539	0.03	0.1
30659540	0.13	0.25
90659541	0.14	0.17
50659542	0.26	0.17
10659543	0.17	0.14
70659544	0.19	0.11
30659545	0.14	0.17
90659546	0.11	0.11
50659547	0.15	0.13
10659548	0.15	0.11
70659549	0.11	0.11
80659550	0.1	0.1
40659551	0.11	0.11
659552	0.12	0.12
60659553	0.14	0.15
20659554	0.05	0.08
80659555	0.16	0.47
40659556	0.15	0.06
659557	0.02	0.04
60659558	0.03	0.04
20659559	0.26	0.78
30659560	0.03	0.03
90659561	0.19	0.63
50659562	0.07	0.18
10659563	0.06	0.27
70659564	0.06	0.13
30659565	0.62	0.56
90659566	0.22	0.27
50659567	0.04	0.3
10659568	0.37	0.19
70659569	0.31	0.16
80659570	0.26	0.33
40659571	0.12	0.12
659572	0.17	0.34
60659573	0.25	0.64
20659574	0.25	0.64
80659575	0.28	0.44
40659576	0.12	0.26
659577	0.12	0.2
60659578	0.11	0.1
20659579	0.18	0.26
30659580	0.21	0.17
90659581	0.23	0.43
50659582	0.09	0.72
10659583	0.12	0.41
70659584	0.14	0.88
30659585	0.16	0.42
90659586	0.03	0.09
50659587	0.15	0.46
10659588	0.05	0.02
70659589	0.1	0.54
80659590	0.09	0.52
40659591	0.09	0.22
659592	0.07	0.35
60659593	0.05	0.25
20659594	0.54	0.63
80659595	0.62	0.51
40659596	0.25	0.19
659597	0.3	0.6
60659598	0.13	0.29
20659599	0.08	0.24
70659600	0.16	0.46
30659601	0.03	0.12
90659602	0.05	0.22
50659603	0.04	0.15
10659604	0.06	0.11
70659605	0.08	0.29
30659606	0.09	0.08
90659607	0.06	0.05
50659608	0.05	0.04
10659609	0.1	0.1
20659610	0.02	0.03
80659611	0.09	0.06
40659612	0.05	0.08
659613	0.01	0.07
60659614	0.14	0.32
20659615	0.48	0.8
80659616	0.07	0.1
40659617	0.27	0.44
659618	0.27	0.73
60659619	0.04	0.15
70659620	0.07	0.16
30659621	0.36	0.46
90659622	0.05	0.03
50659623	0.18	0.22
10659624	0.14	0.35
70659625	0.31	0.18
30659626	0.1	0.59
90659627	0.1	0.45
50659628	0.03	0.08
10659629	0.06	0.28
20659630	0.66	0.86
80659631	0.05	0.22
40659632	0.11	0.13
659633	0.11	0.17
60659634	0.15	0.58
20659635	0.1	0.37
80659636	0.16	0.21
40659637	0.01	0.13
659638	0.14	0.97
60659639	0.04	0.09
70659640	0.06	0.24
30659641	0.07	0.23
90659642	0.04	0.08
50659643	0.05	0.17
10659644	0.17	0.24
70659645	0.23	0.12
30659646	0.5	0.11
90659647	0.64	0.13
50659648	0.45	0.43
10659649	0.83	0.87
20659650	0.67	0.4
80659651	0.05	0.18
40659652	0.88	0.88
659653	0.18	0.1
60659654	0.06	0.25
20659655	0.06	0.1
80659656	0.05	0.06
40659657	0.01	0.12
659658	0.07	0.1
60659659	0.03	0.07
70659660	0.01	0.03
30659661	0.06	0.25
90659662	0.04	0.14
50659663	0.03	0.06
10659664	0.04	0.06
70659665	0	0.09
30659666	0.06	0.15
90659667	0.07	0.1
50659668	0.05	0.09
10659669	0.08	0.11
20659670	0.15	0.05
80659671	0.02	0.11
40659672	0.04	0.44
659673	0.07	0.07
60659674	0.11	0.1
20659675	0.08	0.17
80659676	0.12	0.04
40659677	0.04	0.1
659678	0.05	0.05
60659679	0.12	0.06
70659680	0.02	0.06
30659681	0.12	0.19
90659682	0.04	0.42
50659683	0.03	0.17
10659684	0.02	0.12
70659685	0.01	0.04
30659686	0.05	0.18
90659687	0.03	0.05
50659688	0.1	0.1
10659689	0.06	0.04
20659690	0.05	0.13
80659691	0.09	0.19
40659692	0.06	0.21
659693	0.09	0.18
60659694	0.38	0.47
20659695	0.03	0.06
80659696	0.07	0.02
40659697	0.05	0.07
659698	0.05	0.04
60659699	0.05	0.04
10659700	0.06	0.18
70659701	0.02	0.07
30659702	0.02	0.07
90659703	0.09	0.13
50659704	0.13	0.04
10659705	0.06	0.05
70659706	0.12	0.08
30659707	0.06	0.06
90659708	0.22	0.47
50659709	0.03	0.79
60659710	0.03	0.04
20659711	0.46	0.91
80659712	0.26	0.9
40659713	0.05	0.37
659714	0.84	0.85
60659715	0.13	0.15
20659716	0.05	0.05
80659717	0.16	0.12
40659718	0.13	0.14
659719	0.06	0.11
10659720	0.04	0.11
70659721	0.08	0.07
30659722	0.15	0.46
90659723	0.12	0.26
50659724	0.25	0.86
10659725	0.11	0.83
70659726	0.05	0.23
30659727	0.22	0.16
90659728	0.43	0.76
50659729	0.14	0.23
60659730	0.03	0.15
20659731	0.12	0.1
80659732	0.19	0.14
40659733	0.05	0.11
659734	0.56	0.47
60659735	0.04	0.07
20659736	0.06	0.09
80659737	0.06	0.31
40659738	0.05	0.07
659739	0.09	0.13
10659740	0.09	0.13
70659741	0.09	0.13
30659742	0.12	0.22
90659743	0.15	0.23
50659744	0.19	0.56
10659745	0.07	0.06
70659746	0.17	0.06
30659747	0.07	0.12
90659748	0.38	0.95
50659749	0.02	0.2
60659750	0.03	0.14
20659751	0.14	0.63
80659752	0.1	0.06
40659753	0.05	0.17
659754	0.19	0.33
60659755	0.1	0.12
20659756	0.21	0.41
80659757	0.06	0.26
40659758	0.06	0.32
659759	0.12	0.43
10659760	0.04	0.11
70659761	0.03	0.02
30659762	0.23	0.31
90659763	0.07	0.09
50659764	0.14	0.76
10659765	0.05	0.16
70659766	0.07	0.18
30659767	0.03	0.16
90659768	0.82	0.62
50659769	0.77	0.33
60659770	0.51	0.27
20659771	0.07	0.21
80659772	0.06	0.19
40659773	0.04	0.07
659774	0.04	0.07
60659775	0.08	0.3
20659776	0.09	0.09
80659777	0.08	0.14
40659778	0.2	0.18
659779	0.32	0.55
10659780	0.07	0.12
70659781	0.05	0.04
30659782	0.09	0.56
90659783	0.04	0.03
50659784	0.02	0.04
10659785	0.31	0.57
70659786	0.06	0.08
30659787	0.07	0.16
90659788	0.11	0.2
50659789	0.03	0.12
60659790	0.18	0.09
20659791	0.18	0.11
80659792	0.23	0.77
40659793	0.09	0.37
659794	0.24	0.18
60659795	0.13	0.07
20659796	0.26	0.24
80659797	0.05	0.12
40659798	0.03	0.17
659799	0.02	0.07
50659800	0.15	0.1
10659801	0.03	0.29
70659802	0.04	0.09
30659803	0.15	0.05
90659804	0.09	0.35
50659805	0.09	0.16
10659806	0.08	0.29
70659807	0.11	0.3
30659808	0.27	0.08
90659809	0.07	0.14
659810	0.05	0.06
60659811	0.04	0.16
20659812	0.11	0.15
40659814	0.4	0.44
659815	0.07	0.54
20659817	0.11	0.06
80659818	0.03	0.08
40659819	0.23	0.46
50659820	0.07	0.23
10659821	0.04	0.05
70659822	0.04	0.04
30659823	0.2	0.23
90659824	0.06	0.23
50659825	0.04	0.06
10659826	0.02	0.05
70659827	0.08	0.31
30659828	0.04	0.09
659830	0.04	0.15
60659831	0.06	0.38
20659832	0.06	0.38
80659833	0.05	0.39
40659834	0.09	0.57
659835	0.37	0.41
60659836	0.06	0.21
20659837	0.16	0.67
80659838	0.07	0.15
40659839	0.23	0.87
50659840	0.13	0.13
10659841	0.13	0.29
70659842	0.06	0.1
30659843	0.06	0.15
90659844	0.12	0.27
50659845	0.02	0.02
10659846	0.17	0.18
70659847	0.01	0.07
30659848	0.01	0.1
90659849	0.04	0.1
659850	0.12	0.08
60659851	0.03	0.23
20659852	0.06	0.35
80659853	0.06	0.33
40659854	0.06	0.33
659855	0.11	0.11
60659856	0.16	0.51
20659857	0.16	0.51
40659859	0.39	0.35
50659860	0.09	0.08
10659861	0.1	0.15
70659862	0.47	0.86
30659863	0.68	0.48
90659864	0.08	0.25
50659865	0.23	0.17
10659866	0.04	0.21
70659867	0.56	0.73
30659868	0.12	0.11
90659869	0.17	0.36
659870	0.08	0.08
60659871	0.08	0.34
20659872	0.13	0.52
80659873	0.16	0.51
40659874	0.16	0.51
659875	0.16	0.51
60659876	0.16	0.51
20659877	0.07	0.1
80659878	0.1	0.09
40659879	0.14	0.1
50659880	0.21	0.2
10659881	0.03	0.27
70659882	0.04	0.32
30659883	0.03	0.12
90659884	0.48	0.5
50659885	0.12	0.11
10659886	0.05	0.12
70659887	0	0.24
30659888	0.31	0.48
90659889	0.15	0.58
659890	0.14	0.35
60659891	0.1	0.8
20659892	0.32	0.21
80659893	0.12	0.07
40659894	0.05	0.05
659895	0.08	0.15
60659896	0.08	0.15
20659897	0.14	0.06
80659898	0.17	0.33
40659899	0.03	0.1
90659900	0.23	0.57
50659901	0.14	0.33
10659902	0.01	0.09
70659903	0.13	0.19
30659904	0.06	0.1
90659905	0.02	0.1
50659906	0.03	0.15
10659907	0.04	0.15
70659908	0.03	0.38
30659909	0.2	0.27
40659910	0.02	0.13
659911	0.02	0.12
60659912	0.17	0.08
20659913	0.06	0.13
80659914	0.04	0.18
40659915	0.02	0.08
659916	0.01	0.09
60659917	0.05	0.16
20659918	0.59	0.9
80659919	0.09	0.13
90659920	0.39	0.24
50659921	0.05	0.05
10659922	0.1	0.12
70659923	0.01	0.06
30659924	0.85	0.87
90659925	0.03	0.05
50659926	0.07	0.12
10659927	0.07	0.12
70659928	0.05	0.05
30659929	0.05	0.24
40659930	0.12	0.1
659931	0.13	0.41
60659932	0.14	0.62
20659933	0.7	0.77
80659934	0.06	0.2
40659935	0.05	0.17
659936	0.07	0.3
60659937	0.08	0.18
20659938	0.09	0.07
80659939	0.07	0.12
90659940	0.03	0.05
50659941	0.13	0.18
10659942	0.09	0.31
70659943	0.06	0.05
30659944	0.37	0.95
90659945	0.03	0.09
50659946	0.45	0.27
10659947	0.06	0.47
70659948	0.19	0.26
30659949	0.14	0.11
40659950	0.05	0.05
659951	0.06	0.15
60659952	0.78	0.96
20659953	0.77	0.96
80659954	0.13	0.11
40659955	0.15	0.21
659956	0.08	0.09
60659957	0.07	0.16
20659958	0.08	0.17
80659959	0.06	0.09
90659960	0.41	0.22
50659961	0.06	0.14
10659962	0.06	0.11
70659963	0.06	0.11
30659964	0.05	0.06
90659965	0.04	0.06
50659966	0.04	0.06
10659967	0.01	0.05
70659968	0.09	0.12
30659969	0.07	0.08
40659970	0.03	0.04
659971	0.03	0.04
60659972	0.03	0.04
20659973	0.03	0.05
80659974	0.06	0.03
40659975	0.06	0.02
659976	0.09	0.03
60659977	0.04	0.06
20659978	0.01	0.12
80659979	0.09	0.13
90659980	0.23	0.15
50659981	0.05	0.03
10659982	0.12	0.23
70659983	0.08	0.06
30659984	0.13	0.35
90659985	0.2	0.34
50659986	0.11	0.22
10659987	0.17	0.09
70659988	0.14	0.24
30659989	0.05	0.07
40659990	0.09	0.26
659991	0.04	0.04
60659992	0.05	0.12
20659993	0.11	0.14
80659994	0.1	0.18
40659995	0.03	0.26
659996	0.17	0.31
60659997	0.04	0.07
20659998	0.03	0.07
80659999	0.09	0.08
80660000	0.07	0.08
40660001	0.09	0.03
660002	0.09	0.14
60660003	0.07	0.1
20660004	0.23	0.15
80660005	0.23	0.04
40660006	0.11	0.22
660007	0.09	0.04
60660008	0.1	0.1
20660009	0.1	0.11
30660010	0.07	0.08
90660011	0.08	0.07
50660012	0.12	0.17
10660013	0.05	0.17
70660014	0.04	0.04
30660015	0.05	0.3
90660016	0.08	0.13
50660017	0.12	0.07
10660018	0.1	0.15
70660019	0.03	0.21
80660020	0.5	0.16
40660021	0.29	0.14
660022	0.26	0.11
60660023	0.27	0.18
20660024	0.08	0.22
80660025	0.07	0.07
40660026	0.09	0.16
660027	0.05	0.08
60660028	0.04	0.11
20660029	0.03	0.11
30660030	0.08	0.06
90660031	0.07	0.05
50660032	0.11	0.14
10660033	0.03	0.05
70660034	0.06	0.08
30660035	0.13	0.14
90660036	0.1	0.09
50660037	0.15	0.13
10660038	0.19	0.12
70660039	0.17	0.3
80660040	0.18	0.09
40660041	0.14	0.2
660042	0.12	0.09
60660043	0.14	0.1
20660044	0.13	0.15
80660045	0.13	0.14
40660046	0.02	0.06
660047	0.22	0.14
60660048	0.08	0.09
20660049	0.09	0.42
30660050	0.09	0.42
90660051	0.18	0.2
50660052	0.05	0.16
10660053	0.09	0.42
70660054	0.18	0.35
30660055	0.15	0.48
90660056	0.22	0.25
50660057	0.08	0.16
10660058	0.16	0.62
70660059	0.1	0.15
80660060	0.07	0.08
40660061	0.07	0.3
660062	0.03	0.16
60660063	0.09	0.2
20660064	0.02	0.11
80660065	0.08	0.17
40660066	0.39	0.71
20161384	0.14	0.23
80161385	0.25	0.27
40161386	0.5	0.27
161387	0.36	0.26
60161388	0.17	0.23
20161389	0.03	0.18
30161390	0.35	0.11
90161391	0.16	0.48
50161392	0.04	0.28
10161393	0.03	0.14
70161394	0.09	0.13
30161395	0.06	0.39
90161396	0.93	0.99
50161397	0.03	0.12
10161398	0.03	0.08
70161399	0.02	0.09
20161400	0.02	0.11
80161401	0.11	0.14
40161402	0.1	0.48
161403	0.1	0.42
60161404	0.03	0.07
20161405	0.09	0.21
80161406	0.14	0.16
40161407	0.31	0.29
161408	0.1	0.11
60161409	0.08	0.2
70161410	0.11	0.14
30161411	0.12	0.59
90161412	0.05	0.23
50161413	0.04	0.27
10161414	0.03	0.13
70161415	0.06	0.07
30161416	0.11	0.16
50161418	0.12	0.16
10161419	0.58	0.59
20161420	0.01	0.14
80161421	0.02	0.14
40161422	0.01	0.18
161423	0.02	0.18
60161424	0.01	0.16
20161425	0.01	0.13
80161426	0.02	0.3
40161427	0.02	0.15
161428	0.01	0.15
60161429	0.05	0.26
70161430	0.06	0.2
30161431	0.05	0.72
90161432	0.09	0.69
50161433	0.08	0.49
10161434	0.03	0.26
70161435	0.06	0.73
30161436	0	0.12
90161437	0.15	0.25
50161438	0.04	0.75
10161439	0.07	0.28
20161440	0.03	0.04
80161441	0.09	0.16
40161442	0.1	0.18
161443	0.11	0.36
60161444	0.02	0.17
20161445	0.02	0.1
80161446	0.02	0.1
40161447	0.05	0.12
161448	0.01	0.07
60161449	0.08	0.12
70161450	0.18	0.19
30161451	0.81	0.87
90161452	0.08	0.17
50161453	0.05	0.05
10161454	0.03	0.04
70161455	0.07	0.06
30161456	0.05	0.03
90161457	0.08	0.05
50161458	0.67	0.83
10161459	0.09	0.03
20161460	0.24	0.18
80161461	0.34	0.22
40161462	0.12	0.28
161463	0.12	0.17
60161464	0.06	0.83
20161465	0.42	0.12
80161466	0.04	0.14
40161467	0.03	0.58
161468	0.07	0.15
60161469	0.78	0.46
70161470	0.2	0.37
30161471	0.48	0.86
90161472	0.02	0.25
50161473	0.03	0.06
10161474	0.11	0.12
70161475	0.05	0.07
30161476	0.21	0.4
90161477	0.13	0.35
50161478	0.2	0.35
10161479	0.06	0.2
20161480	0.05	0.49
80161481	0.07	0.3
40161482	0.05	0.1
161483	0.14	0.15
660067	0.18	0.1
60660068	0.07	0.2
20660069	0.15	0.15
30660070	0.17	0.24
90660071	0.07	0.66
50660072	0.04	0.1
10660073	0.09	0.17
70660074	0.45	0.24
30660075	0.15	0.12
90660076	0.19	0.18
50660077	0.47	0.35
10660078	0.08	0.19
70660079	0.06	0.22
80660080	0.02	0.14
40660081	0.15	0.1
660082	0.06	0.33
60660083	0.06	0.37
20660084	0.07	0.36
80660085	0.05	0.1
40660086	0.08	0.1
660087	0.08	0.04
60660088	0.11	0.08
20660089	0.1	0.27
30660090	0.06	0.07
90660091	0.1	0.09
50660092	0.2	0.08
10660093	0.04	0.22
70660094	0.09	0.44
30660095	0.26	0.78
90660096	0.07	0.29
50660097	0.04	0.06
10660098	0.19	0.43
70660099	0.05	0.47
20660100	0.72	0.92
80660101	0.05	0.08
40660102	0.07	0.1
660103	0.08	0.19
60660104	0.23	0.27
20660105	0.18	0.26
80660106	0.03	0.21
40660107	0.07	0.21
660108	0.06	0.15
60660109	0.06	0.18
70660110	0.17	0.57
30660111	0.05	0.37
90660112	0.05	0.1
50660113	0.05	0.09
10660114	0.05	0.22
70660115	0.06	0.1
30660116	0.1	0.13
90660117	0.07	0.13
50660118	0.07	0.19
10660119	0.09	0.17
20660120	0.09	0.22
80660121	0.08	0.27
40660122	0.09	0.28
660123	0.06	0.15
60660124	0.07	0.22
20660125	0.08	0.13
80660126	0.06	0.2
40660127	0.08	0.15
660128	0.04	0.06
60660129	0.06	0.05
70660130	0.05	0.04
30660131	0.05	0.16
90660132	0.1	0.1
50660133	0.09	0.13
10660134	0.09	0.14
70660135	0.05	0.11
30660136	0.37	0.9
90660137	0.27	0.79
50660138	0.27	0.79
10660139	0.05	0.09
20660140	0.13	0.63
80660141	0.08	0.29
40660142	0.06	0.04
660143	0.13	0.13
60660144	0.87	0.18
20660145	0.24	0.27
80660146	0.07	0.22
40660147	0.1	0.19
660148	0.05	0.22
60660149	0.05	0.22
70660150	0.06	0.21
30660151	0.27	0.13
90660152	0.31	0.11
50660153	0.05	0.2
10660154	0.03	0.06
70660155	0.12	0.17
30660156	0.01	0.07
90660157	0.02	0.09
50660158	0.02	0.06
10660159	0.02	0.05
20660160	0.05	0.09
80660161	0.1	0.52
40660162	0.03	0.34
660163	0.08	0.3
60660164	0.08	0.34
20660165	0.06	0.23
80660166	0.06	0.23
40660167	0.06	0.23
660168	0.08	0.3
60660169	0.06	0.23
70660170	0.03	0.22
30660171	0.09	0.17
90660172	0.02	0.06
50660173	0.08	0.14
10660174	0.1	0.17
70660175	0.06	0.06
30660176	0.13	0.08
90660177	0.25	0.09
50660178	0.14	0.08
10660179	0.33	0.17
20660180	0.06	0.11
80660181	0.32	0.08
40660182	0.04	0.04
660183	0.05	0.12
60660184	0.27	0.1
20660185	0.16	0.1
80660186	0.21	0.21
40660187	0.27	0.1
660188	0.17	0.28
60660189	0.06	0.18
70660190	0.1	0.33
30660191	0.35	0.09
90660192	0.18	0.06
50660193	0.09	0.45
10660194	0.16	0.11
70660195	0.13	0.08
30660196	0.12	0.17
90660197	0.07	0.22
50660198	0.34	0.07
10660199	0.32	0.08
60660200	0.09	0.45
20660201	0.11	0.33
80660202	0.06	0.18
40660203	0.33	0.17
660204	0.2	0.11
60660205	0.35	0.09
20660206	0.13	0.08
80660207	0.16	0.16
40660208	0.19	0.12
660209	0.05	0.07
10660210	0.18	0.15
70660211	0.04	0.17
30660212	0.34	0.07
90660213	0.05	0.15
50660214	0.05	0.18
10660215	0.17	0.28
70660216	0.11	0.32
30660217	0.09	0.45
90660218	0.21	0.21
50660219	0.06	0.18
60660220	0.15	0.09
20660221	0.33	0.18
80660222	0.1	0.2
40660223	0.12	0.17
660224	0.16	0.11
60660225	0.09	0.13
20660226	0.09	0.09
80660227	0.07	0.4
40660228	0.12	0.09
660229	0.27	0.1
10660230	0.25	0.09
70660231	0.16	0.1
30660232	0.33	0.17
90660233	0.1	0.04
50660234	0.2	0.11
10660235	0.11	0.33
70660236	0.32	0.08
30660237	0.17	0.09
90660238	0.05	0.2
50660239	0.04	0.19
60660240	0.15	0.17
20660241	0.07	0.14
80660242	0.06	0.06
40660243	0.09	0.13
660244	0.16	0.1
60660245	0.35	0.09
20660246	0.25	0.09
80660247	0.16	0.11
40660248	0.17	0.28
660249	0.11	0.33
10660250	0.13	0.08
70660251	0.04	0.17
30660252	0.04	0.06
90660253	0.2	0.11
50660254	0.07	0.09
10660255	0.07	0.18
70660256	0.17	0.28
30660257	0.17	0.57
90660258	0.04	0.16
50660259	0.18	0.17
60660260	0.05	0.13
20660261	0.05	0.23
80660262	0.08	0.17
40660263	0.07	0.17
660264	0.06	0.18
60660265	0.1	0.04
20660266	0.65	0.27
80660267	0.07	0.11
40660268	0.15	0.29
660269	0.11	0.16
10660270	0.04	0.06
70660271	0.1	0.15
30660272	0.1	0.15
90660273	0.08	0.22
50660274	0.08	0.23
10660275	0.12	0.09
70660276	0.13	0.08
30660277	0.13	0.09
90660278	0.17	0.57
50660279	0.17	0.28
60660280	0.08	0.06
20660281	0.1	0.11
80660282	0.09	0.07
40660283	0.11	0.09
660284	0.03	0.14
60660285	0.34	0.07
20660286	0.21	0.21
80660287	0.06	0.05
40660288	0.02	0.05
660289	0.14	0.09
10660290	0.05	0.17
70660291	0.03	0.14
30660292	0.03	0.21
90660293	0.07	0.36
50660294	0.12	0.12
10660295	0.39	0.17
70660296	0.05	0.22
30660297	0.06	0.06
90660298	0.05	0.22
50660299	0.07	0.1
660300	0.06	0.04
60660301	0.06	0.72
20660302	0.07	0.22
80660303	0.06	0.18
40660304	0.14	0.06
660305	0.23	0.35
60660306	0.17	0.31
20660307	0.2	0.16
80660308	0.34	0.07
40660309	0.09	0.14
50660310	0.05	0.14
10660311	0.31	0.11
70660312	0.21	0.11
30660313	0.07	0.08
90660314	0.07	0.22
50660315	0.02	0.06
10660316	0.04	0.21
70660317	0.04	0.21
30660318	0.07	0.13
90660319	0.1	0.16
660320	0.14	0.18
60660321	0.15	0.14
20660322	0.07	0.13
80660323	0.18	0.12
40660324	0.42	0.68
660325	0.1	0.25
60660326	0.03	0.05
20660327	0.03	0.04
80660328	0.17	0.26
40660329	0.09	0.18
50660330	0.07	0.02
10660331	0.13	0.05
70660332	0.02	0.07
30660333	0.07	0.08
90660334	0	0.02
50660335	0.04	0.09
10660336	0.11	0.15
70660337	0.17	0.32
30660338	0.03	0.06
90660339	0.04	0.08
660340	0.36	0.5
60660341	0.34	0.42
20660342	0.04	0.11
80660343	0.14	0.25
40660344	0.12	0.19
660345	0.17	0.17
60660346	0.04	0.06
20660347	0.03	0.06
80660348	0.03	0.16
40660349	0.05	0.16
50660350	0.03	0.14
10660351	0.02	0.12
70660352	0.03	0.05
30660353	0.04	0.19
90660354	0.05	0.09
50660355	0.07	0.09
10660356	0.05	0.07
70660357	0.05	0.08
30660358	0.19	0.26
90660359	0.04	0.2
660360	0.06	0.06
60660361	0.07	0.21
20660362	0.26	0.22
80660363	0.26	0.22
40660364	0.22	0.16
660365	0.06	0.1
60660366	0.1	0.22
20660367	0.07	0.14
80660368	0.04	0.13
40660369	0.04	0.11
50660370	0.02	0.08
10660371	0.05	0.09
70660372	0.03	0.15
30660373	0.15	0.18
90660374	0.12	0.15
50660375	0.02	0.13
10660376	0.04	0.11
70660377	0.02	0.04
30660378	0.06	0.1
90660379	0.09	0.15
660380	0.02	0.08
60660381	0.07	0.24
20660382	0.11	0.45
80660383	0.05	0.09
40660384	0.19	0.18
660385	0.16	0.19
60660386	0.09	0.83
20660387	0.16	0.32
80660388	0.08	0.05
40660389	0.3	0.32
50660390	0.02	0.12
10660391	0.03	0.09
70660392	0.03	0.15
30660393	0.01	0.07
90660394	0.05	0.11
50660395	0.03	0.11
10660396	0.02	0.02
70660397	0.05	0.18
30660398	0.05	0.18
90660399	0.05	0.15
40660400	0.03	0.13
660401	0.04	0.05
60660402	0.04	0.35
20660403	0.06	0.26
80660404	0.06	0.17
40660405	0.05	0.06
660406	0.04	0.16
60660407	0.09	0.32
20660408	0.11	0.25
80660409	0.08	0.08
90660410	0.07	0.16
50660411	0.04	0.05
10660412	0.04	0.14
70660413	0.05	0.04
30660414	0.16	0.36
90660415	0.1	0.09
50660416	0.08	0.06
10660417	0.07	0.04
70660418	0.04	0.08
30660419	0.04	0.09
40660420	0.13	0.12
660421	0.12	0.07
60660422	0.21	0.07
20660423	0.09	0.19
80660424	0.08	0.1
40660425	0.09	0.13
660426	0.14	0.17
60660427	0.03	0.08
20660428	0.03	0.05
80660429	0.06	0.34
90660430	0.05	0.07
50660431	0.09	0.19
10660432	0.09	0.15
70660433	0.05	0.09
30660434	0.1	0.07
90660435	0.11	0.07
50660436	0.12	0.08
10660437	0.12	0.2
70660438	0.05	0.16
30660439	0.15	0.11
40660440	0.1	0.17
660441	0.13	0.11
60660442	0.03	0.06
20660443	0.06	0.1
80660444	0.11	0.2
40660445	0.03	0.05
660446	0.11	0.14
60660447	0.05	0.14
20660448	0.04	0.04
80660449	0.05	0.12
90660450	0.17	0.11
50660451	0.04	0.08
10660452	0.03	0.11
70660453	0.01	0.11
30660454	0.15	0.19
90660455	0.07	0.29
50660456	0.05	0.05
10660457	0.12	0.23
70660458	0.09	0.1
30660459	0.12	0.12
40660460	0.15	0.05
660461	0.68	0.84
60660462	0.23	0.69
20660463	0.2	0.42
80660464	0.21	0.5
40660465	0.03	0.04
660466	0.3	0.33
60660467	0.03	0.19
20660468	0.16	0.38
80660469	0.3	0.31
90660470	0.53	0.42
50660471	0.61	0.52
10660472	0.19	0.13
70660473	0.08	0.35
30660474	0.06	0.13
90660475	0.12	0.38
50660476	0.21	0.47
10660477	0.07	0.05
70660478	0.14	0.1
30660479	0.18	0.45
40660480	0.05	0.2
660481	0.05	0.22
60660482	0.04	0.08
20660483	0.1	0.21
80660484	0.02	0.1
40660485	0.01	0.08
660486	0.12	0.06
60660487	0.03	0.06
20660488	0.1	0.31
80660489	0.05	0.08
90660490	0.06	0.06
50660491	0.06	0.06
10660492	0.07	0.13
70660493	0.05	0.08
30660494	0.11	0.09
90660495	0.05	0.07
50660496	0.05	0.07
10660497	0.09	0.11
70660498	0.08	0.04
30660499	0.07	0.09
80660500	0.06	0.17
40660501	0.05	0.09
660502	0.04	0.24
60660503	0.05	0.09
20660504	0.12	0.09
80660505	0.07	0.1
40660506	0.09	0.08
660507	0.06	0.2
60660508	0.11	0.09
20660509	0.09	0.09
30660510	0.08	0.21
90660511	0.15	0.08
50660512	0.01	0.05
10660513	0.05	0.22
70660514	0.12	0.04
30660515	0.06	0.05
90660516	0.09	0.06
50660517	0.12	0.12
10660518	0.11	0.12
70660519	0.05	0.05
80660520	0.03	0.18
40660521	0.12	0.13
660522	0.06	0.08
60660523	0.07	0.11
20660524	0.05	0.12
80660525	0	0.08
40660526	0	0.08
660527	0.01	0.11
60660528	0.01	0.11
20660529	0.02	0.29
30660530	0.12	0.12
90660531	0.13	0.08
50660532	0.1	0.06
10660533	0.11	0.14
70660534	0.13	0.27
30660535	0.2	0.12
90660536	0.06	0.06
50660537	0.15	0.09
10660538	0.06	0.08
70660539	0.06	0.16
80660540	0.09	0.15
40660541	0.34	0.17
660542	0.07	0.23
60660543	0.1	0.13
20660544	0.14	0.04
80660545	0.08	0.02
40660546	0.11	0.1
660547	0.1	0.13
60660548	0.05	0.05
20660549	0.05	0.2
30660550	0.08	0.15
90660551	0.13	0.08
50660552	0.08	0.04
10660553	0.06	0.14
70660554	0.11	0.05
30660555	0.1	0.06
90660556	0.04	0.03
50660557	0.05	0.2
10660558	0.14	0.07
70660559	0.04	0.15
80660560	0.03	0.06
40660561	0.05	0.24
660562	0.03	0.14
60660563	0.13	0.14
20660564	0.15	0.07
80660565	0.11	0.05
40660566	0.14	0.07
660567	0.1	0.11
60660568	0.1	0.06
20660569	0.05	0.07
30660570	0.1	0.1
90660571	0.13	0.05
50660572	0.07	0.07
10660573	0.13	0.09
70660574	0.14	0.06
30660575	0.05	0.15
90660576	0.04	0.09
50660577	0.1	0.09
10660578	0.07	0.15
70660579	0.05	0.1
80660580	0.05	0.1
40660581	0.06	0.06
660582	0.03	0.33
60660583	0.05	0.19
20660584	0.03	0.33
80660585	0.09	0.09
40660586	0.09	0.1
660587	0.23	0.06
60660588	0.06	0.05
20660589	0.1	0.13
30660590	0.09	0.08
90660591	0.01	0.09
50660592	0.16	0.73
10660593	0.07	0.09
70660594	0.16	0.1
30660595	0.04	0.15
90660596	0.15	0.2
50660597	0.05	0.15
10660598	0.04	0.15
70660599	0.14	0.21
20660600	0.1	0.15
80660601	0.06	0.19
40660602	0.07	0.19
660603	0.1	0.2
60660604	0.06	0.19
20660605	0.06	0.19
80660606	0.06	0.19
40660607	0.08	0.17
660608	0.24	0.19
60660609	0.09	0.51
70660610	0.2	0.28
30660611	0.27	0.6
90660612	0.47	0.56
50660613	0.27	0.6
10660614	0.46	0.21
70660615	0.18	0.29
30660616	0.09	0.2
90660617	0.11	0.15
50660618	0.11	0.14
10660619	0.15	0.07
20660620	0.15	0.19
80660621	0.11	0.34
40660622	0.16	0.09
660623	0.08	0.28
60660624	0.17	0.08
20660625	0.08	0.17
80660626	0.08	0.17
40660627	0.21	0.13
660628	0.12	0.17
60660629	0.3	0.29
70660630	0.11	0.05
30660631	0.14	0.07
90660632	0.14	0.07
50660633	0.14	0.07
10660634	0.09	0.08
70660635	0.08	0.18
30660636	0.1	0.16
90660637	0.45	0.42
50660638	0.09	0.17
10660639	0.08	0.17
20660640	0.12	0.52
80660641	0.13	0.24
40660642	0.13	0.17
660643	0.11	0.23
60660644	0.08	0.14
20660645	0.06	0.1
80660646	0.28	0.2
40660647	0.14	0.15
660648	0.07	0.13
60660649	0.17	0.11
70660650	0.05	0.17
30660651	0.07	0.24
90660652	0.25	0.85
50660653	0.09	0.13
10660654	0.16	0.14
70660655	0.24	0.25
30660656	0.37	0.37
90660657	0.59	0.43
50660658	0.46	0.21
10660659	0.01	0.14
20660660	0.12	0.24
80660661	0.17	0.36
40660662	0.04	0.18
660663	0.07	0.14
60660664	0.07	0.21
20660665	0.06	0.28
80660666	0.34	0.27
40660667	0.03	0.05
660668	0.28	0.43
60660669	0.05	0.12
70660670	0.12	0.14
30660671	0.32	0.29
90660672	0.32	0.29
50660673	0.05	0.16
10660674	0.07	0.1
70660675	0.03	0.14
30660676	0.04	0.35
90660677	0.03	0.09
50660678	0.33	0.48
10660679	0.13	0.04
20660680	0.12	0.04
80660681	0.04	0.1
40660682	0.18	0.25
660683	0.07	0.3
60660684	0.03	0.06
20660685	0.03	0.04
80660686	0.03	0.11
40660687	0.11	0.13
660688	0.05	0.05
60660689	0.07	0.25
70660690	0.08	0.19
30660691	0.09	0.71
90660692	0.12	0.2
50660693	0.1	0.17
10660694	0.28	0.27
70660695	0.14	0.06
30660696	0.05	0.06
90660697	0.15	0.05
50660698	0.03	0.11
10660699	0.17	0.1
60660700	0.08	0.2
20660701	0.04	0.03
80660702	0.07	0.1
40660703	0.09	0.12
660704	0.08	0.1
60660705	0.14	0.07
20660706	0.07	0.15
80660707	0.05	0.13
40660708	0.02	0.08
660709	0.06	0.25
10660710	0.11	0.38
70660711	0.12	0.27
30660712	0.06	0.15
90660713	0.22	0.82
50660714	0.04	0.15
10660715	0.04	0.15
70660716	0.58	0.62
30660717	0.52	0.72
90660718	0.07	0.22
50660719	0.06	0.49
60660720	0.02	0.15
20660721	0.11	0.35
80660722	0.04	0.11
40660723	0.1	0.18
660724	0.18	0.28
60660725	0.13	0.07
20660726	0.09	0.67
80660727	0.12	0.11
40660728	0.08	0.56
660729	0.01	0.05
10660730	0.06	0.13
70660731	0.15	0.12
30660732	0.37	0.48
90660733	0.37	0.48
50660734	0.04	0.11
10660735	0.04	0.11
70660736	0.05	0.19
30660737	0.06	0.06
90660738	0.09	0.05
50660739	0.09	0.28
60660740	0.08	0.3
20660741	0.1	0.07
80660742	0.11	0.04
40660743	0.04	0.05
660744	0.01	0.1
60660745	0.01	0.08
20660746	0.02	0.11
80660747	0.01	0.05
40660748	0.02	0.1
660749	0.01	0.07
10660750	0.01	0.05
70660751	0.1	0.16
30660752	0.01	0.08
90660753	0.1	0.07
50660754	0.19	0.06
10660755	0.26	0.06
70660756	0.21	0.06
30660757	0.05	0.2
90660758	0.03	0.11
50660759	0.01	0.09
60660760	0.07	0.1
20660761	0.07	0.08
80660762	0.09	0.06
40660763	0.13	0.15
660764	0.2	0.75
60660765	0.15	0.06
20660766	0.12	0.18
80660767	0.07	0.27
40660768	0.08	0.12
660769	0.06	0.19
10660770	0.07	0.27
70660771	0.08	0.12
30660772	0.09	0.03
90660773	0.17	0.03
50660774	0.06	0.03
10660775	0.05	0.03
70660776	0.06	0.03
30660777	0.04	0.16
90660778	0.04	0.17
50660779	0.09	0.1
60660780	0.03	0.03
20660781	0.04	0.03
80660782	0.32	0.15
40660783	0.29	0.14
660784	0.27	0.06
60660785	0.11	0.03
20660786	0.07	0.03
80660787	0.06	0.03
40660788	0.14	0.22
660789	0.07	0.06
10660790	0.05	0.06
70660791	0.14	0.06
30660792	0.08	0.09
90660793	0.01	0.06
50660794	0.06	0.29
10660795	0.11	0.64
70660796	0.14	0.39
30660797	0.1	0.65
90660798	0.1	0.65
50660799	0.07	0.43
660800	0.09	0.19
60660801	0.03	0.18
20660802	0.03	0.2
80660803	0.11	0.12
40660804	0.06	0.1
660805	0.1	0.05
60660806	0.1	0.05
20660807	0.01	0.05
80660808	0.14	0.12
40660809	0.09	0.08
50660810	0.09	0.08
10660811	0.06	0.1
70660812	0.03	0.08
30660813	0.03	0.09
90660814	0.05	0.11
50660815	0.02	0.05
10660816	0.06	0.17
70660817	0.03	0.11
30660818	0.02	0.03
90660819	0.09	0.06
660820	0.06	0.11
60660821	0.06	0.09
20660822	0.09	0.12
80660823	0.13	0.05
40660824	0.05	0.03
660825	0.07	0.06
60660826	0.05	0.1
20660827	0.06	0.05
80660828	0.14	0.19
40660829	0.14	0.15
50660830	0.13	0.09
10660831	0.07	0.08
70660832	0.08	0.07
30660833	0.24	0.16
90660834	0.04	0.08
50660835	0.24	0.16
10660836	0.24	0.16
70660837	0.11	0.09
30660838	0.11	0.09
90660839	0.11	0.08
660840	0.15	0.07
60660841	0.14	0.08
20660842	0.14	0.08
80660843	0.15	0.06
40660844	0.04	0.1
660845	0.04	0.1
60660846	0.03	0.1
20660847	0.05	0.06
80660848	0.05	0.06
40660849	0.06	0.08
50660850	0.04	0.09
10660851	0.03	0.1
70660852	0.06	0.09
30660853	0.06	0.09
90660854	0.06	0.08
50660855	0.04	0.1
10660856	0.04	0.1
70660857	0.04	0.11
30660858	0.07	0.06
90660859	0.07	0.06
660860	0.06	0.08
60660861	0.04	0.05
20660862	0.09	0.38
80660863	0.09	0.38
40660864	0.09	0.42
660865	0.07	0.22
60660866	0.07	0.22
20660867	0.07	0.14
80660868	0.03	0.31
40660869	0.06	0.17
50660870	0.05	0.31
10660871	0.1	0.09
70660872	0.09	0.12
30660873	0.05	0.36
90660874	0.21	0.24
50660875	0.06	0.23
10660876	0.1	0.15
70660877	0.05	0.17
30660878	0.07	0.03
90660879	0.12	0.2
660880	0.16	0.26
60660881	0.3	0.58
20660882	0.06	0.23
80660883	0.03	0.16
40660884	0.02	0.13
660885	0.84	0.88
60660886	0.06	0.08
20660887	0.37	0.26
80660888	0.41	0.31
40660889	0.03	0.05
50660890	0.04	0.05
10660891	0.07	0.05
70660892	0.05	0.04
30660893	0.09	0.04
90660894	0.06	0.03
50660895	0.03	0.03
10660896	0.06	0.19
70660897	0.05	0.14
30660898	0.05	0.14
90660899	0.06	0.19
40660900	0.08	0.16
660901	0.07	0.16
60660902	0.08	0.33
20660903	0.1	0.13
80660904	0.02	0.15
40660905	0.06	0.04
660906	0.11	0.18
60660907	0.04	0.05
20660908	0.13	0.21
80660909	0.02	0.1
90660910	0.02	0.04
50660911	0.08	0.11
10660912	0.04	0.03
70660913	0.12	0.37
30660914	0.11	0.32
90660915	0.18	0.09
50660916	0.2	0.15
10660917	0.16	0.2
70660918	0.08	0.08
30660919	0.1	0.08
40660920	0.12	0.09
660921	0.09	0.15
60660922	0.25	0.32
20660923	0.25	0.32
80660924	0.05	0.09
40660925	0.08	0.07
660926	0.08	0.08
60660927	0.2	0.07
20660928	0.6	0.32
80660929	0.74	0.42
90660930	0.12	0.31
50660931	0.55	0.28
10660932	0.44	0.28
70660933	0.04	0.08
30660934	0.08	0.21
90660935	0.05	0.06
50660936	0.03	0.04
10660937	0.05	0.05
70660938	0.05	0.08
30660939	0.04	0.23
40660940	0.06	0.21
660941	0.1	0.25
60660942	0.22	0.34
20660943	0.08	0.17
80660944	0.01	0.12
40660945	0.01	0.13
660946	0.03	0.18
60660947	0.05	0.48
20660948	0.57	0.43
80660949	0.27	0.3
90660950	0.46	0.28
50660951	0.26	0.39
10660952	0.02	0.07
70660953	0.04	0.27
30660954	0.04	0.05
90660955	0.05	0.03
50660956	0.06	0.04
10660957	0.02	0.08
70660958	0.03	0.05
30660959	0.06	0.03
40660960	0.05	0.06
660961	0.05	0.06
60660962	0.04	0.04
20660963	0.04	0.04
80660964	0.09	0.06
40660965	0.05	0.07
660966	0.05	0.11
60660967	0.06	0.14
20660968	0.05	0.1
80660969	0.03	0.05
90660970	0.05	0.05
50660971	0.08	0.11
10660972	0.04	0.07
70660973	0.04	0.06
30660974	0.04	0.06
90660975	0.03	0.12
50660976	0.13	0.19
10660977	0.06	0.13
70660978	0.04	0.05
30660979	0.04	0.06
40660980	0.03	0.06
660981	0.04	0.08
60660982	0.03	0.08
20660983	0.1	0.14
80660984	0.08	0.23
40660985	0.04	0.13
660986	0.04	0.15
60660987	0.1	0.18
20660988	0.05	0.14
80660989	0.04	0.23
90660990	0.05	0.41
50660991	0.16	0.24
10660992	0.04	0.27
70660993	0.08	0.12
30660994	0.03	0.11
90660995	0.03	0.07
50660996	0.04	0.15
10660997	0.03	0.08
70660998	0.05	0.51
30660999	0.11	0.13
10661000	0.03	0.06
70661001	0.03	0.08
30661002	0.04	0.07
90661003	0.04	0.08
50661004	0.03	0.03
10661005	0.05	0.05
70661006	0.02	0.04
30661007	0.02	0.03
90661008	0.06	0.09
50661009	0.04	0.06
60661010	0.04	0.05
20661011	0.45	0.28
80661012	0.17	0.16
40661013	0.06	0.04
661014	0.02	0.2
60661015	0.37	0.36
20661016	0.04	0.11
80661017	0.04	0.11
40661018	0.08	0.07
661019	0.02	0.05
10661020	0.06	0.11
70661021	0.05	0.09
30661022	0.05	0.1
90661023	0.04	0.02
50661024	0.03	0.04
10661025	0.06	0.07
70661026	0.03	0.05
30661027	0.02	0.04
90661028	0.03	0.05
50661029	0.02	0.05
60661030	0.06	0.13
20661031	0.05	0.03
80661032	0.04	0.08
40661033	0.04	0.06
661034	0.55	0.28
60661035	0.16	0.17
20661036	0.05	0.06
80661037	0.01	0.21
40661038	0.48	0.35
661039	0.05	0.15
10661040	0.04	0.1
70661041	0.03	0.05
30661042	0.04	0.06
90661043	0.01	0.18
50661044	0.04	0.08
10661045	0.07	0.13
70661046	0.03	0.11
30661047	0.03	0.05
90661048	0.03	0.07
50661049	0.04	0.04
60661050	0.08	0.1
20661051	0.03	0.02
80661052	0.03	0.02
40661053	0.14	0.05
661054	0.07	0.05
60661055	0.06	0.05
20661056	0.05	0.03
80661057	0.08	0.06
40661058	0.08	0.12
661059	0.05	0.06
10661060	0.43	0.1
70661061	0.05	0.03
30661062	0.08	0.06
90661063	0.08	0.25
50661064	0.14	0.1
10661065	0.04	0.03
70661066	0.04	0.05
60161484	0.03	0.04
20161485	0.04	0.38
80161486	0.04	0.09
40161487	0.03	0.07
161488	0.65	0.38
60161489	0.05	0.42
70161490	0.07	0.2
30161491	0.12	0.15
90161492	0.33	0.45
50161493	0.04	0.15
10161494	0.06	0.2
70161495	0.07	0.17
30161496	0.06	0.12
90161497	0.03	0.09
50161498	0.68	0.75
10161499	0.51	0.5
60161500	0.63	0.63
20161501	0.62	0.62
80161502	0.67	0.98
40161503	0.05	0.12
161504	0.07	0.04
60161505	0.06	0.03
20161506	0.07	0.04
80161507	0.06	0.03
40161508	0.03	0.24
161509	0.08	0.22
10161510	0.67	0.49
70161511	0.06	0.33
30161512	0.11	0.13
90161513	0.04	0.08
50161514	0.16	0.71
10161515	0.1	0.38
70161516	0.06	0.16
30161517	0.05	0.27
90161518	0.12	0.11
50161519	0.08	0.25
60161520	0.05	0.15
20161521	0.02	0.1
80161522	0.01	0.17
40161523	0.11	0.1
161524	0.05	0.1
60161525	0.07	0.08
20161526	0.42	0.97
80161527	0.04	0.24
40161528	0.1	0.17
161529	0.1	0.15
10161530	0.04	0.16
70161531	0.18	0.25
30161532	0.07	0.22
90161533	0.05	0.27
50161534	0.6	0.77
10161535	0.07	0.19
70161536	0.13	0.07
30161537	0.11	0.22
90161538	0.25	0.36
50161539	0.12	0.57
60161540	0.1	0.21
20161541	0.17	0.23
80161542	0.16	0.33
40161543	0.18	0.37
161544	0.16	0.33
60161545	0.26	0.38
20161546	0.26	0.38
80161547	0.26	0.38
40161548	0.19	0.33
161549	0.22	0.33
10161550	0.18	0.32
70161551	0.19	0.36
30161552	0.18	0.32
90161553	0.34	0.34
50161554	0.34	0.34
10161555	0.14	0.44
70161556	0.18	0.32
30161557	0.19	0.33
90161558	0.29	0.4
50161559	0.29	0.4
60161560	0.29	0.4
20161561	0.17	0.34
80161562	0.13	0.28
40161563	0.13	0.28
161564	0.13	0.28
60161565	0.19	0.33
20161566	0.28	0.35
80161567	0.17	0.34
40161568	0.17	0.34
161569	0.17	0.34
10161570	0.22	0.08
70161571	0.13	0.44
30161572	0.02	0.05
90161573	0.5	0.9
50161574	0.15	0.1
10161575	0.03	0.07
70161576	0.11	0.06
30161577	0.1	0.06
90161578	0.09	0.21
50161579	0.09	0.19
60161580	0.09	0.19
20161581	0.16	0.18
80161582	0.38	0.1
40161583	0.05	0.09
30661067	0.05	0.07
90661068	0.16	0.13
50661069	0.06	0.06
60661070	0.05	0.04
20661071	0.05	0.15
80661072	0.01	0.22
40661073	0.05	0.16
661074	0.08	0.13
60661075	0.05	0.09
20661076	0.05	0.08
80661077	0.03	0.03
40661078	0.03	0.04
661079	0.04	0.08
10661080	0.02	0.06
70661081	0.02	0.04
30661082	0.04	0.08
90661083	0.04	0.05
50661084	0.03	0.06
10661085	0.03	0.06
70661086	0.04	0.15
30661087	0.06	0.11
90661088	0.24	0.21
50661089	0.05	0.06
60661090	0.05	0.03
20661091	0.08	0.06
80661092	0.06	0.06
40661093	0.05	0.04
661094	0.05	0.15
60661095	0.05	0.06
20661096	0.05	0.06
80661097	0.06	0.05
40661098	0.09	0.07
661099	0.05	0.04
50661100	0.06	0.08
10661101	0.06	0.08
70661102	0.05	0.21
30661103	0.05	0.03
90661104	0.05	0.06
50661105	0.06	0.07
10661106	0.05	0.15
70661107	0.08	0.24
30661108	0.06	0.19
90661109	0.09	0.1
661110	0.05	0.41
60661111	0.12	0.11
20661112	0.03	0.08
80661113	0.03	0.05
40661114	0.03	0.11
661115	0.03	0.1
60661116	0.04	0.03
20661117	0.04	0.08
80661118	0.03	0.11
40661119	0.04	0.03
50661120	0.05	0.1
10661121	0.04	0.05
70661122	0.05	0.24
30661123	0.2	0.37
90661124	0.04	0.14
50661125	0.02	0.08
10661126	0.04	0.09
70661127	0.04	0.08
30661128	0.03	0.08
90661129	0.03	0.16
661130	0.04	0.03
60661131	0.05	0.09
20661132	0.03	0.12
80661133	0.04	0.03
40661134	0.04	0.03
661135	0.05	0.12
60661136	0.04	0.07
20661137	0.05	0.2
80661138	0.3	0.34
40661139	0.04	0.12
50661140	0.02	0.1
10661141	0.04	0.1
70661142	0.04	0.09
30661143	0.03	0.09
90661144	0.06	0.04
50661145	0.04	0.03
10661146	0.04	0.03
70661147	0.04	0.03
30661148	0.04	0.03
90661149	0.06	0.08
661150	0.05	0.13
60661151	0.04	0.05
20661152	0.07	0.07
80661153	0.02	0.47
40661154	0.01	0.2
661155	0.29	0.34
60661156	0.03	0.1
20661157	0.04	0.13
80661158	0.03	0.11
40661159	0.03	0.06
50661160	0.05	0.09
10661161	0.03	0.1
70661162	0.04	0.16
30661163	0.06	0.13
90661164	0.06	0.14
50661165	0.08	0.07
10661166	0.04	0.07
70661167	0.04	0.1
30661168	0.03	0.08
90661169	0.07	0.05
661170	0.06	0.08
60661171	0.04	0.11
20661172	0.04	0.12
80661173	0.04	0.13
40661174	0.07	0.28
661175	0.1	0.15
60661176	0.08	0.56
20661177	0.09	0.19
80661178	0.05	0.21
40661179	0.05	0.14
50661180	0.04	0.33
10661181	0.04	0.15
70661182	0.09	0.2
30661183	0.04	0.22
90661184	0.04	0.23
50661185	0.04	0.23
10661186	0.05	0.35
70661187	0.06	0.36
30661188	0.08	0.71
90661189	0.18	0.8
661190	0.06	0.41
60661191	0.46	0.93
20661192	0.06	0.41
80661193	0.03	0.39
40661194	0.05	0.18
661195	0.05	0.05
60661196	0.06	0.15
20661197	0.07	0.02
80661198	0.01	0.04
40661199	0.11	0.09
90661200	0.09	0.45
50661201	0.11	0.16
10661202	0.08	0.25
70661203	0.08	0.34
30661204	0.09	0.54
90661205	0.06	0.15
50661206	0.17	0.12
10661207	0.02	0.07
70661208	0.05	0.06
30661209	0.08	0.06
40661210	0.06	0.04
661211	0.08	0.06
60661212	0.09	0.05
20661213	0.07	0.08
80661214	0.08	0.07
40661215	0.19	0.12
661216	0.11	0.09
60661217	0.26	0.12
20661218	0.28	0.08
80661219	0.11	0.14
90661220	0.16	0.09
50661221	0.08	0.32
10661222	0.05	0.16
70661223	0.13	0.09
30661224	0.12	0.16
90661225	0.27	0.12
50661226	0.05	0.14
10661227	0.15	0.1
70661228	0.05	0.22
30661229	0.09	0.1
40661230	0.08	0.16
661231	0.09	0.15
60661232	0.13	0.52
20661233	0.09	0.23
80661234	0.16	0.16
40661235	0.23	0.08
661236	0.06	0.06
60661237	0.06	0.11
20661238	0.1	0.14
80661239	0.1	0.2
90661240	0.37	0.13
50661241	0.12	0.28
10661242	0.34	0.28
70661243	0.16	0.47
30661244	0.09	0.23
90661245	0.13	0.2
50661246	0.08	0.27
10661247	0.04	0.05
70661248	0.1	0.12
30661249	0.05	0.03
40661250	0.04	0.09
661251	0.05	0.48
60661252	0.12	0.25
20661253	0.1	0.11
80661254	0.18	0.26
40661255	0.03	0.11
661256	0.11	0.1
60661257	0.11	0.13
20661258	0.07	0.04
80661259	0.07	0.04
90661260	0.2	0.12
50661261	0.2	0.12
10661262	0.2	0.12
70661263	0.12	0.15
30661264	0.08	0.2
90661265	0.05	0.1
50661266	0.12	0.74
10661267	0.07	0.22
70661268	0.08	0.19
30661269	0.11	0.71
40661270	0.24	0.79
661271	0.31	0.66
60661272	0.14	0.17
20661273	0.2	0.23
80661274	0.28	0.39
40661275	0.1	0.34
661276	0.06	0.27
60661277	0.17	0.65
20661278	0.26	0.4
80661279	0.13	0.32
90661280	0.12	0.42
50661281	0.54	0.21
10661282	0.36	0.6
70661283	0.17	0.24
30661284	0.03	0.18
90661285	0.05	0.15
50661286	0.11	0.15
10661287	0.1	0.1
70661288	0.13	0.22
30661289	0.08	0.22
40661290	0.1	0.13
661291	0.09	0.42
60661292	0.22	0.47
20661293	0.09	0.1
80661294	0.11	0.19
40661295	0.08	0.24
661296	0.09	0.22
60661297	0.12	0.13
20661298	0.11	0.28
80661299	0.65	0.33
30661300	0.3	0.39
90661301	0.76	0.86
50661302	0.24	0.14
10661303	0.11	0.15
70661304	0.26	0.28
30661305	0.06	0.06
90661306	0.08	0.15
50661307	0.13	0.14
10661308	0.1	0.1
70661309	0.15	0.09
80661310	0.24	0.1
40661311	0.08	0.21
661312	0.13	0.18
60661313	0.02	0.06
20661314	0.02	0.06
80661315	0.13	0.21
40661316	0.13	0.15
661317	0.03	0.04
60661318	0.05	0.04
20661319	0.05	0.13
30661320	0.08	0.22
90661321	0.07	0.12
50661322	0.07	0.12
10661323	0.15	0.25
70661324	0.05	0.05
30661325	0.15	0.22
90661326	0.02	0.05
50661327	0.05	0.08
10661328	0.1	0.19
70661329	0.22	0.13
80661330	0.11	0.32
40661331	0.04	0.16
661332	0.1	0.25
60661333	0.18	0.17
20661334	0.11	0.09
80661335	0.08	0.03
40661336	0.03	0.02
661337	0.05	0.02
60661338	0.03	0.02
20661339	0.03	0.02
30661340	0.02	0.03
90661341	0.07	0.08
50661342	0.04	0.07
10661343	0.02	0.03
70661344	0.03	0.05
30661345	0.07	0.09
90661346	0.02	0.06
50661347	0.05	0.04
10661348	0.05	0.08
70661349	0.08	0.05
80661350	0.37	0.49
40661351	0.17	0.09
661352	0.18	0.15
60661353	0.18	0.14
20661354	0.03	0.08
80661355	0.05	0.1
40661356	0.17	0.09
661357	0.23	0.12
60661358	0.01	0.03
20661359	0.12	0.22
30661360	0.07	0.05
90661361	0.16	0.07
50661362	0.03	0.09
10661363	0.03	0.36
70661364	0.05	0.04
30661365	0.02	0.08
90661366	0.1	0.02
50661367	0.12	0.09
10661368	0.06	0.09
70661369	0.02	0.07
80661370	0.02	0.08
40661371	0.02	0.03
661372	0.1	0.09
60661373	0.12	0.1
20661374	0.18	0.1
80661375	0.02	0.27
40661376	0.08	0.04
661377	0.1	0.11
60661378	0.17	0.26
20661379	0.09	0.12
30661380	0.01	0.05
90661381	0.07	0.22
50661382	0.04	0.03
10661383	0.04	0.03
70661384	0.07	0.14
30661385	0.04	0.1
90661386	0.04	0.02
50661387	0.09	0.02
10661388	0.06	0.06
70661389	0.01	0.05
80661390	0.01	0.05
40661391	0.01	0.04
661392	0.01	0.11
60661393	0.01	0.11
20661394	0.05	0.17
80661395	0.06	0.12
40661396	0.14	0.09
661397	0.14	0.09
60661398	0.05	0.1
20661399	0.05	0.1
70661400	0.27	0.59
30661401	0.12	0.06
90661402	0.12	0.06
50661403	0.02	0.05
10661404	0.02	0.06
70661405	0.16	0.18
30661406	0.01	0.06
90661407	0.05	0.09
50661408	0.05	0.04
10661409	0.05	0.05
20661410	0.05	0.05
80661411	0.14	0.12
40661412	0.06	0.04
661413	0.27	0.12
60661414	0.02	0.05
20661415	0.01	0.09
80661416	0.13	0.1
40661417	0.07	0.15
661418	0.12	0.12
60661419	0.3	0.65
70661420	0.14	0.75
30661421	0.04	0.07
90661422	0.07	0.07
50661423	0.05	0.1
10661424	0.05	0.1
70661425	0.13	0.05
30661426	0.15	0.11
90661427	0.04	0.16
50661428	0.03	0.03
10661429	0.03	0.05
20661430	0.02	0.05
80661431	0.02	0.05
40661432	0.1	0.04
661433	0.1	0.04
60661434	0.05	0.07
20661435	0.03	0.1
80661436	0.05	0.1
40661437	0.05	0.11
661438	0.02	0.04
60661439	0.04	0.1
70661440	0.04	0.1
30661441	0.04	0.1
90661442	0.02	0.08
50661443	0.02	0.08
10661444	0.13	0.32
70661445	0.04	0.05
30661446	0.04	0.05
90661447	0.03	0.07
50661448	0.03	0.07
10661449	0.04	0.07
20661450	0.04	0.07
80661451	0.08	0.05
40661452	0.08	0.05
661453	0.07	0.06
60661454	0.06	0.06
20661455	0.06	0.06
80661456	0.08	0.24
40661457	0.05	0.11
661458	0.05	0.11
60661459	0.02	0.11
70661460	0.15	0.12
30661461	0.15	0.12
90661462	0.07	0.2
50661463	0.22	0.5
10661464	0.05	0.11
70661465	0.03	0.1
30661466	0.03	0.1
90661467	0.26	0.4
50661468	0.11	0.11
10661469	0.13	0.11
20661470	0.08	0.11
80661471	0.05	0.14
40661472	0.3	0.44
661473	0.09	0.08
60661474	0.1	0.09
20661475	0.02	0.15
80661476	0.14	0.09
40661477	0.14	0.09
661478	0.14	0.21
60661479	0.26	0.65
70661480	0.16	0.59
30661481	0.04	0.05
90661482	0.04	0.05
50661483	0.32	0.21
10661484	0.32	0.21
70661485	0.44	0.13
30661486	0.08	0.3
90661487	0.05	0.1
50661488	0.07	0.09
10661489	0.08	0.13
20661490	0.13	0.14
80661491	0.42	0.23
40661492	0.46	0.24
661493	0.09	0.27
60661494	0.06	0.12
20661495	0.06	0.12
80661496	0.03	0.11
40661497	0.03	0.11
661498	0.13	0.1
60661499	0.53	0.93
10661500	0.14	0.09
70661501	0.14	0.09
30661502	0.03	0.03
90661503	0.72	0.93
50661504	0.11	0.32
10661505	0.38	0.33
70661506	0.41	0.57
30661507	0.1	0.13
90661508	0.53	0.63
50661509	0.18	0.11
60661510	0.37	0.96
20661511	0.09	0.06
80661512	0.1	0.46
40661513	0.03	0.07
661514	0.09	0.2
60661515	0.05	0.35
20661516	0.13	0.1
80661517	0.15	0.05
40661518	0.06	0.04
661519	0.15	0.18
10661520	0.05	0.1
70661521	0.03	0.06
30661522	0.32	0.37
90661523	0.06	0.3
50661524	0.12	0.05
10661525	0.22	0.13
70661526	0.18	0.14
30661527	0.18	0.14
90661528	0.17	0.13
50661529	0.14	0.18
60661530	0.14	0.16
20661531	0.15	0.19
80661532	0.14	0.18
40661533	0.14	0.18
661534	0.14	0.18
60661535	0.15	0.19
20661536	0.15	0.19
80661537	0.14	0.18
40661538	0.14	0.18
661539	0.14	0.18
10661540	0.14	0.18
70661541	0.15	0.19
30661542	0.18	0.14
90661543	0.17	0.13
50661544	0.17	0.13
10661545	0.18	0.14
70661546	0.08	0.06
30661547	0.05	0.09
90661548	0.13	0.05
50661549	0.04	0.11
60661550	0.04	0.11
20661551	0.03	0.07
80661552	0.05	0.07
40661553	0.14	0.11
661554	0.16	0.31
60661555	0.06	0.09
20661556	0.27	0.12
80661557	0.06	0.09
40661558	0.06	0.09
661559	0.05	0.07
10661560	0.12	0.14
70661561	0.06	0.1
30661562	0.1	0.08
90661563	0.2	0.06
50661564	0.38	0.19
10661565	0.13	0.05
70661566	0.04	0.11
30661567	0.13	0.07
90661568	0.03	0.13
50661569	0.03	0.13
60661570	0.12	0.16
20661571	0.08	0.27
80661572	0.09	0.09
40661573	0.08	0.09
661574	0.03	0.04
60661575	0.03	0.05
20661576	0.02	0.04
80661577	0.02	0.05
40661578	0.02	0.05
661579	0.03	0.05
10661580	0.06	0.23
70661581	0.04	0.03
30661582	0.03	0.05
90661583	0.06	0.05
50661584	0.1	0.07
10661585	0.14	0.06
70661586	0.11	0.16
30661587	0.07	0.06
90661588	0.11	0.05
50661589	0.07	0.06
60661590	0.11	0.05
20661591	0.11	0.05
80661592	0.06	0.05
40661593	0.04	0.04
661594	0.06	0.03
60661595	0.07	0.19
20661596	0.09	0.22
80661597	0.09	0.22
40661598	0.09	0.6
661599	0.07	0.06
50661600	0.07	0.06
10661601	0.1	0.07
70661602	0.1	0.07
30661603	0.06	0.05
90661604	0.08	0.05
50661605	0.08	0.05
10661606	0.11	0.05
70661607	0.06	0.05
30661608	0.02	0.04
90661609	0.02	0.04
661610	0.07	0.03
60661611	0.01	0.07
20661612	0.09	0.09
80661613	0.11	0.97
40661614	0.03	0.2
661615	0.22	0.31
60661616	0.28	0.48
20661617	0.77	0.98
80661618	0.05	0.15
40661619	0.06	0.14
50661620	0.24	0.13
10661621	0.03	0.16
70661622	0.01	0.14
30661623	0.1	0.4
90661624	0.12	0.52
50661625	0.92	0.23
10661626	0.23	0.05
70661627	0.04	0.19
30661628	0.05	0.22
90661629	0.27	0.26
661630	0.51	0.63
60661631	0.21	0.14
20661632	0.14	0.1
80661633	0.07	0.34
40661634	0.08	0.17
661635	0.04	0.04
60661636	0.02	0.06
20661637	0.06	0.17
80661638	0.03	0.13
40661639	0.03	0.13
50661640	0.02	0.05
10661641	0.03	0.16
70661642	0.45	0.68
30661643	0.13	0.18
90661644	0.47	0.35
50661645	0.03	0.19
70661647	0.12	0.48
30661648	0.1	0.33
90661649	0.11	0.35
661650	0.03	0.38
60661651	0.03	0.08
20661652	0.12	0.35
80661653	0.05	0.06
40661654	0.03	0.18
661655	0.02	0.07
60661656	0.01	0.08
20661657	0.49	0.19
80661658	0.16	0.33
40661659	0.04	0.21
50661660	0.03	0.09
10661661	0.05	0.3
70661662	0.71	0.86
30661663	0.07	0.05
90661664	0.31	0.47
50661665	0.54	0.19
10661666	0.01	0.12
70661667	0.31	0.29
30661668	0.09	0.22
90661669	0.17	0.53
661670	0.13	0.08
60661671	0.38	0.18
20661672	0.36	0.35
80661673	0.12	0.07
40661674	0.13	0.06
661675	0.06	0.04
60661676	0.12	0.06
20661677	0.08	0.04
80661678	0.06	0.08
40661679	0.18	0.69
50661680	0.22	0.49
10661681	0.06	0.09
70661682	0.08	0.17
30661683	0.43	0.38
90661684	0.09	0.18
50661685	0.1	0.16
10661686	0.1	0.11
70661687	0.19	0.19
30661688	0.05	0.05
90661689	0.09	0.14
661690	0.17	0.5
60661691	0.11	0.18
20661692	0.09	0.29
80661693	0.09	0.57
40661694	0.03	0.04
661695	0.11	0.19
60661696	0.19	0.59
20661697	0.18	0.11
80661698	0.05	0.64
40661699	0.17	0.16
90661700	0.14	0.25
50661701	0.14	0.48
10661702	0.27	0.66
70661703	0.07	0.16
30661704	0.12	0.19
90661705	0.1	0.08
50661706	0.36	0.55
10661707	0.27	0.57
70661708	0.12	0.5
30661709	0.37	0.58
40661710	0.11	0.38
661711	0.08	0.21
60661712	0.07	0.34
20661713	0.03	0.14
80661714	0.04	0.31
40661715	0.01	0.26
661716	0.01	0.16
60661717	0.01	0.16
20661718	0.06	0.21
80661719	0.02	0.28
90661720	0.17	0.34
50661721	0.16	0.06
10661722	0.1	0.13
70661723	0.06	0.11
30661724	0.07	0.43
90661725	0.21	0.32
50661726	0.09	0.54
10661727	0.04	0.1
70661728	0.1	0.09
30661729	0.11	0.1
40661730	0.11	0.23
661731	0.05	0.06
60661732	0.2	0.29
20661733	0.12	0.13
80661734	0.09	0.33
40661735	0.52	0.18
661736	0.05	0.08
60661737	0.16	0.3
20661738	0.05	0.03
80661739	0.07	0.03
90661740	0.11	0.06
50661741	0.04	0.33
10661742	0.1	0.13
70661743	0.08	0.1
30661744	0.09	0.12
90661745	0.1	0.12
50661746	0.08	0.09
10661747	0.08	0.11
70661748	0.1	0.13
30661749	0.09	0.19
40661750	0.04	0.15
661751	0.02	0.04
60661752	0.29	0.43
20661753	0.04	0.09
80661754	0.03	0.09
40661755	0.09	0.3
661756	0.1	0.27
60661757	0.45	0.25
20661758	0.05	0.28
80661759	0.04	0.07
90661760	0.08	0.21
50661761	0.11	0.05
10661762	0.11	0.05
70661763	0.13	0.31
30661764	0.07	0.44
90661765	0.1	0.09
50661766	0.02	0.05
10661767	0.08	0.23
70661768	0.03	0.11
30661769	0.02	0.07
40661770	0.02	0.17
661771	0.05	0.1
60661772	0.06	0.08
20661773	0.05	0.18
80661774	0.12	0.24
40661775	0.16	0.29
661776	0.15	0.44
60661777	0.15	0.44
20661778	0.15	0.44
80661779	0.17	0.49
90661780	0.17	0.49
50661781	0.06	0.13
10661782	0.07	0.09
70661783	0.2	0.43
30661784	0.2	0.43
90661785	0.2	0.43
50661786	0.5	0.14
10661787	0.58	0.14
70661788	0.09	0.22
30661789	0.11	0.09
40661790	0.07	0.19
661791	0.01	0.04
60661792	0.06	0.03
20661793	0.02	0.07
80661794	0.12	0.31
40661795	0.01	0.21
661796	0.06	0.2
60661797	0.04	0.21
20661798	0.03	0.05
80661799	0.14	0.15
30661800	0.13	0.11
90661801	0.44	0.17
50661802	0.18	0.08
10661803	0.03	0.1
70661804	0.08	0.2
30661805	0.07	0.25
90661806	0.66	0.2
50661807	0.08	0.18
10661808	0.05	0.16
70661809	0.51	0.32
80661810	0.09	0.13
40661811	0.03	0.15
661812	0.09	0.22
60661813	0.11	0.33
20661814	0.09	0.27
80661815	0.12	0.22
40661816	0.03	0.05
661817	0.2	0.09
60661818	0.08	0.25
20661819	0.08	0.13
30661820	0.11	0.22
90661821	0.06	0.09
50661822	0.03	0.12
10661823	0.16	0.78
70661824	0.13	0.92
30661825	0.09	0.31
90661826	0.09	0.11
50661827	0.08	0.14
10661828	0.22	0.32
70661829	0.07	0.09
80661830	0.07	0.09
40661831	0.03	0.09
661832	0.02	0.07
60661833	0.08	0.2
20661834	0.07	0.2
80661835	0.08	0.1
40661836	0.08	0.11
661837	0.08	0.08
60661838	0.13	0.15
20661839	0.25	0.23
30661840	0.14	0.08
90661841	0.16	0.08
50661842	0.11	0.27
10661843	0.04	0.12
70661844	0.03	0.14
30661845	0.51	0.75
90661846	0.15	0.65
50661847	0.28	0.65
10661848	0.62	0.65
70661849	0.02	0.07
80661850	0.03	0.14
40661851	0.02	0.07
661852	0.16	0.26
60661853	0.07	0.15
20661854	0.03	0.03
80661855	0.77	0.96
40661856	0.08	0.04
661857	0.02	0.09
60661858	0.15	0.26
20661859	0.47	0.36
30661860	0.26	0.13
90661861	0.17	0.1
50661862	0.11	0.09
10661863	0.49	0.42
70661864	0.08	0.14
30661865	0.08	0.14
90661866	0.11	0.13
50661867	0.2	0.22
10661868	0.06	0.24
70661869	0.35	0.58
80661870	0.32	0.42
40661871	0.06	0.41
661872	0.61	0.25
60661873	0.08	0.32
20661874	0.06	0.15
80661875	0.56	0.79
40661876	0.04	0.16
661877	0.34	0.32
60661878	0.03	0.04
20661879	0.28	0.86
30661880	0.27	0.88
90661881	0.09	0.17
50661882	0.02	0.03
10661883	0.06	0.17
70661884	0.35	0.08
30661885	0.43	0.09
90661886	0.4	0.24
50661887	0.07	0.14
10661888	0.07	0.19
70661889	0.59	0.24
80661890	0.51	0.07
40661891	0.03	0.28
661892	0.03	0.28
60661893	0.68	0.57
20661894	0.28	0.32
80661895	0.1	0.22
40661896	0.74	0.59
661897	0.76	0.5
60661898	0.33	0.56
20661899	0.05	0.26
70661900	0.3	0.34
30661901	0.11	0.14
90661902	0.03	0.07
50661903	0.39	0.06
10661904	0.54	0.38
70661905	0.54	0.38
30661906	0.03	0.07
90661907	0.07	0.17
50661908	0.11	0.14
10661909	0.07	0.31
20661910	0.09	0.09
80661911	0.1	0.05
40661912	0.29	0.45
661913	0.02	0.13
60661914	0.08	0.16
20661915	0.55	0.77
80661916	0.9	0.38
40661917	0.07	0.14
661918	0.07	0.15
60661919	0.05	0.04
70661920	0.12	0.14
30661921	0.21	0.27
90661922	0.21	0.28
50661923	0.12	0.12
10661924	0.17	0.04
70661925	0.48	0.52
30661926	0.27	0.32
90661927	0.34	0.28
50661928	0.04	0.08
10661929	0.2	0.54
20661930	0.2	0.32
80661931	0.01	0.17
40661932	0.09	0.25
661933	0.02	0.07
60661934	0.7	0.73
20661935	0.04	0.16
80661936	0.06	0.07
40661937	0.05	0.24
661938	0.04	0.07
60661939	0.13	0.8
70661940	0.05	0.14
30661941	0.11	0.28
90661942	0.05	0.15
50661943	0.03	0.07
10661944	0.01	0.03
70661945	0.07	0.17
30661946	0.65	0.89
90661947	0.04	0.18
50661948	0.01	0.1
10661949	0.03	0.07
20661950	0.03	0.1
80661951	0.02	0.08
40661952	0.1	0.1
661953	0.03	0.09
60661954	0.02	0.06
20661955	0.06	0.44
80661956	0.03	0.14
40661957	0.07	0.16
661958	0.03	0.07
60661959	0.08	0.06
70661960	0.01	0.18
30661961	0.02	0.11
90661962	0.03	0.1
50661963	0.02	0.08
10661964	0.11	0.25
70661965	0.14	0.5
30661966	0.08	0.04
90661967	0.17	0.26
50661968	0.02	0.23
10661969	0.02	0.06
20661970	0.52	0.55
80661971	0.1	0.21
40661972	0.07	0.66
661973	0.11	0.85
60661974	0.13	0.23
20661975	0.08	0.25
80661976	0.1	0.04
40661977	0.12	0.25
661978	0.64	0.9
60661979	0.11	0.12
70661980	0.23	0.07
30661981	0.13	0.49
90661982	0.34	0.38
50661983	0.32	0.3
10661984	0.15	0.08
70661985	0.04	0.09
30661986	0.2	0.38
90661987	0.03	0.06
50661988	0.04	0.05
10661989	0.07	0.09
20661990	0.03	0.02
80661991	0.33	0.2
40661992	0.04	0.03
661993	0.02	0.12
60661994	0.03	0.04
20661995	0.55	0.4
80661996	0.26	0.44
40661997	0.06	0.06
661998	0.04	0.05
60661999	0.04	0.03
40662000	0.04	0.14
662001	0.07	0.11
60662002	0.1	0.08
20662003	0.02	0.09
80662004	0.21	0.12
40662005	0.48	0.51
662006	0.32	0.6
60662007	0.83	0.8
20662008	0.02	0.06
80662009	0.04	0.03
90662010	0.49	0.26
50662011	0.35	0.18
10662012	0.07	0.06
70662013	0.02	0.03
30662014	0.01	0.07
90662015	0.03	0.06
50662016	0.02	0.12
10662017	0.29	0.16
70662018	0.03	0.07
30662019	0.69	0.37
40662020	0.02	0.05
662021	0.09	0.23
60662022	0.05	0.06
20662023	0.4	0.18
80662024	0.14	0.32
40662025	0.11	0.16
662026	0.05	0.04
60662027	0.05	0.04
20662028	0.01	0.1
80662029	0.1	0.08
90662030	0.61	0.43
50662031	0.02	0.05
10662032	0.12	0.15
70662033	0.1	0.12
30662034	0.01	0.24
90662035	0.07	0.24
50662036	0.14	0.25
10662037	0.52	0.36
70662038	0.41	0.17
30662039	0.09	0.12
40662040	0.11	0.13
662041	0.11	0.22
60662042	0.07	0.04
20662043	0.03	0.08
80662044	0.03	0.13
40662045	0.12	0.38
662046	0.65	0.58
60662047	0.09	0.15
20662048	0.02	0.1
80662049	0.07	0.45
90662050	0.09	0.59
50662051	0.05	0.2
10662052	0.27	0.2
70662053	0.26	0.24
30662054	0.22	0.2
90662055	0.02	0.12
50662056	0.05	0.09
10662057	0.35	0.8
70662058	0.21	0.16
30662059	0.02	0.03
40662060	0.02	0.07
662061	0.05	0.07
60662062	0.04	0.07
20662063	0.04	0.06
80662064	0.07	0.11
40662065	0.02	0.04
662066	0.03	0.05
161584	0.97	0.56
60161585	0.06	0.12
20161586	0.72	0.57
80161587	0.04	0.05
40161588	0.06	0.17
161589	0.04	0.15
10161590	0.08	0.43
70161591	0.06	0.11
30161592	0.1	0.17
90161593	0.21	0.7
50161594	0.32	0.65
10161595	0.22	0.27
70161596	0.19	0.16
30161597	0.04	0.4
90161598	0.07	0.17
50161599	0.05	0.14
161600	0.06	0.14
60161601	0.07	0.13
20161602	0.06	0.37
80161603	0.12	0.11
40161604	0.08	0.16
161605	0.1	0.18
60161606	0.49	0.81
20161607	0.12	0.26
80161608	0.09	0.22
40161609	0.04	0.09
50161610	0.21	0.3
10161611	0.8	0.62
70161612	0.26	0.62
30161613	0.04	0.35
90161614	0.03	0.12
50161615	0.06	0.37
10161616	0.04	0.15
70161617	0.03	0.17
30161618	0.04	0.15
90161619	0.04	0.15
161620	0.05	0.11
60161621	0.04	0.14
20161622	0.03	0.14
80161623	0.03	0.11
40161624	0.04	0.11
161625	0.14	0.14
60161626	0.09	0.09
20161627	0.19	0.22
80161628	0.09	0.08
40161629	0.09	0.08
50161630	0.09	0.08
10161631	0.04	0.11
70161632	0.07	0.08
30161633	0.06	0.06
90161634	0.05	0.11
50161635	0.04	0.18
10161636	0.04	0.11
70161637	0.03	0.17
30161638	0.13	0.1
90161639	0.1	0.1
161640	0.18	0.19
60161641	0.07	0.11
20161642	0.04	0.19
80161643	0.05	0.2
40161644	0.19	0.22
161645	0.16	0.27
60161646	0.08	0.12
20161647	0.04	0.09
80161648	0.19	0.22
40161649	0.18	0.21
50161650	0.18	0.19
10161651	0.18	0.53
70161652	0.18	0.34
30161653	0.13	0.13
90161654	0.07	0.09
50161655	0.11	0.08
10161656	0.04	0.16
70161657	0.06	0.11
30161658	0.07	0.18
90161659	0.09	0.12
161660	0.14	0.27
60161661	0.1	0.43
20161662	0.12	0.47
80161663	0.12	0.89
40161664	0.19	0.86
161665	0.14	0.93
60161666	0.14	0.93
20161667	0.15	0.83
80161668	0.15	0.83
40161669	0.09	0.33
50161670	0.13	0.48
10161671	0.09	0.28
70161672	0.11	0.28
30161673	0.13	0.47
90161674	0.13	0.69
50161675	0.13	0.73
10161676	0.14	0.73
70161677	0.12	0.63
30161678	0.12	0.63
90161679	0.26	0.49
161680	0.08	0.19
20161682	0.33	0.13
60662067	0.19	0.45
20662068	0.08	0.05
80662069	0.14	0.16
90662070	0.02	0.03
50662071	0.06	0.02
10662072	0.07	0.18
70662073	0.05	0.14
30662074	0.01	0.06
90662075	0.03	0.1
50662076	0.3	0.83
10662077	0.19	0.83
70662078	0.03	0.14
30662079	0.05	0.08
40662080	0.04	0.15
662081	0.05	0.1
60662082	0.09	0.05
20662083	0.02	0.05
80662084	0.07	0.14
40662085	0.06	0.13
662086	0.07	0.27
60662087	0.05	0.14
20662088	0.12	0.16
80662089	0.06	0.05
90662090	0.05	0.05
50662091	0.06	0.04
10662092	0.05	0.06
70662093	0.02	0.06
30662094	0.05	0.03
90662095	0.04	0.07
50662096	0.13	0.41
10662097	0.26	0.85
70662098	0.06	0.12
30662099	0.05	0.11
80662100	0.02	0.06
40662101	0.02	0.14
662102	0.03	0.11
60662103	0.2	0.2
20662104	0.04	0.17
80662105	0.01	0.09
40662106	0.52	0.86
662107	0.12	0.26
60662108	0.12	0.16
20662109	0.07	0.09
30662110	0.04	0.07
90662111	0.13	0.43
50662112	0.07	0.17
10662113	0.08	0.15
70662114	0.01	0.05
30662115	0.12	0.09
90662116	0.12	0.32
50662117	0.03	0.17
10662118	0.01	0.05
70662119	0.04	0.08
80662120	0.04	0.19
40662121	0.05	0.1
662122	0.21	0.17
60662123	0.05	0.08
20662124	0.04	0.09
80662125	0.58	0.22
40662126	0.31	0.19
662127	0.44	0.28
60662128	0.18	0.45
20662129	0.11	0.69
30662130	0.35	0.41
90662131	0.11	0.16
50662132	0.76	0.28
10662133	0.77	0.85
70662134	0.02	0.09
30662135	0.04	0.06
90662136	0.22	0.43
50662137	0.14	0.28
10662138	0.23	0.27
70662139	0.13	0.21
80662140	0.11	0.44
40662141	0.26	0.21
662142	0.72	0.75
60662143	0.11	0.16
20662144	0.15	0.21
80662145	0.05	0.05
40662146	0.43	0.79
662147	0.1	0.06
60662148	0.09	0.05
20662149	0.06	0.59
30662150	0.16	0.28
90662151	0.13	0.36
50662152	0.04	0.08
10662153	0.04	0.1
70662154	0.06	0.07
30662155	0.04	0.08
90662156	0.04	0.08
50662157	0.05	0.06
10662158	0.32	0.51
70662159	0.44	0.57
80662160	0.55	0.12
40662161	0.14	0.75
662162	0.26	0.34
60662163	0.07	0.13
20662164	0.05	0.18
80662165	0.33	0.61
40662166	0.04	0.26
662167	0.04	0.06
60662168	0.18	0.36
20662169	0.04	0.1
30662170	0.05	0.18
90662171	0.09	0.19
50662172	0.08	0.21
10662173	0.06	0.05
70662174	0.63	0.39
30662175	0.02	0.07
90662176	0.55	0.85
50662177	0.15	0.39
10662178	0.02	0.06
70662179	0.09	0.06
80662180	0.07	0.04
40662181	0.03	0.04
662182	0.62	0.84
60662183	0.07	0.25
20662184	0.25	0.12
80662185	0.46	0.49
40662186	0.11	0.19
662187	0.1	0.27
60662188	0.07	0.03
20662189	0.36	0.88
30662190	0.88	0.25
90662191	0.11	0.18
50662192	0.11	0.15
10662193	0.06	0.1
70662194	0.03	0.08
30662195	0.07	0.08
90662196	0.07	0.08
50662197	0.07	0.05
10662198	0.02	0.14
70662199	0.14	0.13
20662200	0.04	0.15
80662201	0.07	0.09
40662202	0.5	0.72
662203	0.04	0.27
60662204	0.05	0.12
20662205	0.27	0.55
80662206	0.04	0.05
40662207	0.03	0.09
662208	0.64	0.36
60662209	0.2	0.2
70662210	0.3	0.33
30662211	0.03	0.09
90662212	0.1	0.89
50662213	0.4	0.52
10662214	0.71	0.69
30662216	0.31	0.42
90662217	0.29	0.31
50662218	0.36	0.63
10662219	0.05	0.76
20662220	0.11	0.12
80662221	0.03	0.23
40662222	0.07	0.19
662223	0.09	0.14
60662224	0.06	0.28
20662225	0.02	0.06
80662226	0.22	0.17
40662227	0.02	0.08
662228	0.07	0.38
60662229	0.08	0.14
70662230	0.05	0.1
30662231	0.07	0.12
90662232	0.12	0.12
50662233	0.12	0.15
10662234	0.12	0.15
70662235	0.17	0.1
30662236	0.32	0.08
90662237	0.02	0.08
50662238	0.05	0.08
10662239	0.04	0.05
20662240	0.01	0.03
80662241	0.02	0.08
40662242	0.07	0.15
662243	0.09	0.11
60662244	0.09	0.12
20662245	0.01	0.08
80662246	0.13	0.34
40662247	0.13	0.18
662248	0.15	0.28
60662249	0.1	0.17
70662250	0.04	0.11
30662251	0.05	0.1
90662252	0.07	0.06
50662253	0.39	0.23
10662254	0.07	0.22
70662255	0.06	0.5
30662256	0.02	0.12
90662257	0.22	0.07
50662258	0.05	0.18
10662259	0.04	0.19
20662260	0.17	0.19
80662261	0.28	0.19
40662262	0.06	0.07
662263	0.16	0.35
60662264	0.12	0.34
20662265	0.26	0.15
80662266	0.37	0.09
40662267	0.17	0.28
662268	0.24	0.09
60662269	0.35	0.4
70662270	0.27	0.7
30662271	0.18	0.19
90662272	0.15	0.25
50662273	0.1	0.33
10662274	0.21	0.21
70662275	0.31	0.25
30662276	0.14	0.15
90662277	0.05	0.07
50662278	0.3	0.15
10662279	0.11	0.28
20662280	0.25	0.28
80662281	0.06	0.04
40662282	0.1	0.42
662283	0.17	0.19
60662284	0.12	0.3
20662285	0.56	0.51
80662286	0.09	0.16
40662287	0.47	0.6
662288	0.12	0.84
60662289	0.55	0.8
70662290	0.58	0.5
30662291	0.16	0.93
90662292	0.04	0.08
50662293	0.12	0.69
10662294	0.26	0.7
70662295	0.32	0.29
30662296	0.91	0.62
90662297	0.6	0.89
50662298	0.11	0.19
10662299	0.11	0.48
60662300	0.09	0.09
20662301	0.1	0.22
80662302	0.11	0.1
40662303	0.1	0.63
662304	0.31	0.23
60662305	0.07	0.05
20662306	0.09	0.23
80662307	0.19	0.59
40662308	0.11	0.18
662309	0.22	0.21
10662310	0.07	0.74
70662311	0.09	0.14
30662312	0.04	0.13
90662313	0.04	0.09
50662314	0.03	0.07
10662315	0.05	0.11
70662316	0.03	0.1
30662317	0.07	0.1
90662318	0.17	0.16
50662319	0.03	0.13
60662320	0.03	0.06
20662321	0.01	0.1
80662322	0.05	0.04
40662323	0.2	0.19
662324	0.01	0.18
60662325	0.06	0.05
20662326	0.08	0.09
80662327	0.06	0.13
40662328	0.66	0.97
662329	0.1	0.32
10662330	0.68	0.41
70662331	0.59	0.51
30662332	0.03	0.33
50662334	0.06	0.11
10662335	0.44	0.27
30662337	0.07	0.17
90662338	0.09	0.18
50662339	0.1	0.19
60662340	0.21	0.04
20662341	0.2	0.3
80662342	0.11	0.09
40662343	0.03	0.06
662344	0.1	0.05
60662345	0.05	0.1
20662346	0.06	0.15
80662347	0.11	0.04
40662348	0.11	0.06
662349	0.2	0.36
10662350	0.02	0.39
70662351	0.02	0.08
30662352	0.07	0.04
90662353	0.14	0.13
50662354	0.16	0.11
10662355	0.01	0.12
70662356	0.09	0.03
30662357	0.05	0.07
90662358	0.11	0.29
50662359	0.04	0.04
60662360	0.03	0.06
20662361	0.01	0.07
80662362	0.09	0.14
40662363	0.07	0.06
662364	0.19	0.03
60662365	0.06	0.07
20662366	0.05	0.04
80662367	0.05	0.05
40662368	0.04	0.07
662369	0.04	0.04
10662370	0.03	0.04
70662371	0.27	0.06
30662372	0.03	0.17
90662373	0.02	0.2
50662374	0.03	0.1
10662375	0.26	0.3
70662376	0.05	0.03
30662377	0.08	0.11
90662378	0.06	0.07
50662379	0.05	0.05
60662380	0.02	0.05
20662381	0.05	0.29
80662382	0.06	0.07
40662383	0.05	0.06
662384	0.04	0.14
60662385	0.03	0.08
20662386	0.06	0.09
80662387	0.07	0.09
40662388	0.03	0.07
662389	0.04	0.14
10662390	0.05	0.14
70662391	0.03	0.04
30662392	0.13	0.08
90662393	0.25	0.07
50662394	0.04	0.22
10662395	0.05	0.08
70662396	0.08	0.1
30662397	0.13	0.05
90662398	0.01	0.25
50662399	0.06	0.14
662400	0.05	0.24
60662401	0.09	0.3
20662402	0.09	0.05
80662403	0.04	0.16
40662404	0.04	0.06
662405	0.04	0.07
60662406	0.12	0.11
20662407	0.04	0.07
80662408	0.04	0.1
40662409	0.05	0.12
50662410	0.04	0.15
10662411	0.07	0.06
70662412	0.06	0.15
30662413	0.05	0.11
90662414	0.06	0.14
50662415	0.1	0.16
10662416	0.18	0.34
70662417	0.03	0.53
30662418	0.55	0.3
90662419	0.71	0.41
662420	0.08	0.08
60662421	0.12	0.37
20662422	0.03	0.13
80662423	0.07	0.22
40662424	0.31	0.21
662425	0.09	0.05
60662426	0.02	0.07
20662427	0.05	0.47
80662428	0.19	0.37
40662429	0.5	0.51
50662430	0.4	0.25
10662431	0.36	0.08
70662432	0.09	0.19
30662433	0.27	0.08
90662434	0.07	0.09
50662435	0.12	0.17
10662436	0.2	0.1
70662437	0.03	0.04
30662438	0.08	0.11
90662439	0.06	0.11
662440	0.06	0.09
60662441	0.13	0.06
20662442	0.37	0.15
80662443	0.13	0.06
40662444	0.08	0.06
662445	0.1	0.07
60662446	0.09	0.07
20662447	0.09	0.08
80662448	0.04	0.05
40662449	0.1	0.47
50662450	0.02	0.09
10662451	0.02	0.04
70662452	0.03	0.05
30662453	0.14	0.11
90662454	0.06	0.08
50662455	0.03	0.08
10662456	0.07	0.06
70662457	0.06	0.06
30662458	0.05	0.04
90662459	0.23	0.08
662460	0.12	0.05
60662461	0.03	0.04
20662462	0.19	0.08
80662463	0.17	0.11
40662464	0.13	0.12
662465	0.1	0.06
60662466	0.2	0.14
20662467	0.12	0.12
80662468	0.02	0.05
40662469	0.02	0.05
50662470	0.37	0.15
10662471	0.19	0.09
70662472	0.19	0.09
30662473	0.12	0.09
90662474	0.27	0.09
50662475	0.27	0.09
10662476	0.09	0.08
70662477	0.07	0.06
30662478	0.12	0.08
90662479	0.12	0.08
662480	0.08	0.07
60662481	0.08	0.07
20662482	0.07	0.07
80662483	0.07	0.07
40662484	0.04	0.05
662485	0.04	0.06
60662486	0.05	0.07
20662487	0.13	0.06
80662488	0.06	0.05
40662489	0.06	0.08
50662490	0.1	0.07
10662491	0.1	0.07
70662492	0.09	0.06
30662493	0.07	0.14
90662494	0.13	0.2
50662495	0.09	0.14
10662496	0.09	0.08
70662497	0.08	0.24
30662498	0.09	0.18
90662499	0.11	0.1
40662500	0.07	0.07
662501	0.13	0.14
60662502	0.1	0.14
20662503	0.09	0.12
80662504	0.05	0.1
40662505	0.08	0.07
662506	0.05	0.1
60662507	0.08	0.06
20662508	0.12	0.1
80662509	0.08	0.06
90662510	0.08	0.06
50662511	0.02	0.08
10662512	0.06	0.05
70662513	0.07	0.08
30662514	0.19	0.09
90662515	0.26	0.22
50662516	0.06	0.09
10662517	0.16	0.18
70662518	0.16	0.18
30662519	0.02	0.04
40662520	0.07	0.1
662521	0.04	0.09
60662522	0.19	0.21
20662523	0.09	0.19
80662524	0.07	0.27
40662525	0.06	0.19
662526	0.1	0.13
60662527	0.05	0.14
20662528	0.09	0.12
80662529	0.04	0.13
90662530	0.13	0.14
50662531	0.13	0.14
10662532	0.08	0.27
70662533	0.12	0.15
30662534	0.08	0.27
90662535	0.04	0.15
50662536	0.04	0.15
10662537	0.09	0.18
70662538	0.07	0.27
30662539	0.09	0.15
40662540	0.05	0.14
662541	0.07	0.19
60662542	0.07	0.19
20662543	0.04	0.15
80662544	0.03	0.15
40662545	0.01	0.05
662546	0.06	0.05
60662547	0.03	0.14
20662548	0.09	0.18
80662549	0.07	0.13
90662550	0.09	0.08
50662551	0.03	0.05
10662552	0.26	0.1
70662553	0.14	0.12
30662554	0.02	0.05
90662555	0.01	0.05
50662556	0.02	0.03
10662557	0.01	0.07
70662558	0.06	0.11
30662559	0.03	0.06
40662560	0.04	0.12
662561	0.09	0.07
60662562	0.07	0.1
20662563	0.13	0.07
80662564	0.13	0.07
40662565	0.2	0.1
662566	0.07	0.06
60662567	0.09	0.1
20662568	0.08	0.13
80662569	0.04	0.06
90662570	0.04	0.06
50662571	0.04	0.07
10662572	0.04	0.07
70662573	0.04	0.07
30662574	0.04	0.07
90662575	0.03	0.05
50662576	0.01	0.04
10662577	0.01	0.04
70662578	0.03	0.04
30662579	0.03	0.03
40662580	0.03	0.05
662581	0.03	0.05
60662582	0.02	0.06
20662583	0.02	0.11
80662584	0.04	0.13
40662585	0.07	0.24
662586	0.09	0.09
60662587	0.08	0.11
20662588	0.09	0.09
80662589	0.12	0.15
90662590	0.08	0.11
50662591	0.07	0.18
10662592	0.09	0.09
70662593	0.11	0.09
30662594	0.04	0.04
90662595	0.02	0.11
50662596	0.04	0.04
10662597	0.1	0.07
70662598	0.07	0.05
30662599	0.09	0.06
80662600	0.23	0.19
40662601	0.1	0.19
662602	0.1	0.19
60662603	0.08	0.28
20662604	0.07	0.05
80662605	0.07	0.05
40662606	0.05	0.08
662607	0.05	0.08
60662608	0.08	0.28
20662609	0.05	0.08
30662610	0.02	0.09
90662611	0.06	0.1
50662612	0.11	0.08
10662613	0.11	0.08
70662614	0.07	0.08
30662615	0.07	0.08
90662616	0.07	0.08
50662617	0.06	0.08
10662618	0.06	0.08
70662619	0.12	0.09
80662620	0.09	0.09
40662621	0.09	0.09
662622	0.09	0.09
60662623	0.31	0.17
20662624	0.31	0.17
80662625	0.24	0.13
40662626	0.24	0.13
662627	0.24	0.13
60662628	0.15	0.12
20662629	0.15	0.12
30662630	0.27	0.12
90662631	0.27	0.12
50662632	0.22	0.12
10662633	0.22	0.12
70662634	0.22	0.12
30662635	0.23	0.09
90662636	0.22	0.1
50662637	0.22	0.1
10662638	0.14	0.08
70662639	0.09	0.07
80662640	0.09	0.07
40662641	0.09	0.07
662642	0.09	0.07
60662643	0.05	0.06
20662644	0.05	0.06
80662645	0.04	0.03
40662646	0.03	0.11
662647	0.2	0.18
60662648	0.05	0.08
20662649	0.07	0.06
30662650	0.09	0.06
90662651	0.09	0.06
50662652	0.06	0.06
10662653	0.06	0.06
70662654	0.04	0.03
30662655	0.26	0.1
90662656	0.23	0.08
50662657	0.23	0.08
10662658	0.19	0.08
70662659	0.19	0.08
80662660	0.27	0.12
40662661	0.04	0.05
662662	0.07	0.11
60662663	0.02	0.04
20662664	0.07	0.06
80662665	0.04	0.04
40662666	0.09	0.08
662667	0.05	0.09
60662668	0.09	0.6
20662669	0.48	0.59
30662670	0.03	0.22
90662671	0.02	0.04
50662672	0.11	0.08
10662673	0.11	0.08
70662674	0.11	0.09
30662675	0.11	0.09
90662676	0.11	0.09
50662677	0.11	0.09
10662678	0.05	0.04
70662679	0.14	0.2
80662680	0.08	0.28
40662681	0.08	0.28
662682	0.3	0.19
60662683	0.35	0.76
20662684	0.02	0.12
80662685	0.15	0.16
40662686	0.07	0.08
662687	0.12	0.09
60662688	0.15	0.12
20662689	0.27	0.09
30662690	0.08	0.07
90662691	0.07	0.06
50662692	0.08	0.08
10662693	0.12	0.08
70662694	0.08	0.07
30662695	0.07	0.2
90662696	0.07	0.2
50662697	0.07	0.2
10662698	0.07	0.2
70662699	0.04	0.05
20662700	0.1	0.04
80662701	0.04	0.03
40662702	0.04	0.03
662703	0.02	0.04
60662704	0.09	0.04
20662705	0.08	0.08
80662706	0.08	0.07
40662707	0.17	0.15
662708	0.11	0.17
60662709	0.05	0.05
70662710	0.04	0.15
30662711	0.07	0.14
90662712	0.04	0.16
50662713	0.08	0.11
10662714	0.14	0.17
70662715	0.11	0.31
30662716	0.06	0.18
90662717	0.05	0.03
50662718	0.11	0.06
10662719	0.07	0.04
20662720	0.11	0.13
80662721	0.1	0.11
40662722	0.06	0.08
662723	0.08	0.12
60662724	0.04	0.1
20662725	0.07	0.05
80662726	0.47	0.49
40662727	0.16	0.27
662728	0.2	0.25
60662729	0.04	0.1
70662730	0.05	0.03
30662731	0.09	0.1
90662732	0.06	0.15
50662733	0.31	0.48
10662734	0.02	0.06
70662735	0.18	0.31
30662736	0.14	0.12
90662737	0.12	0.16
50662738	0.13	0.25
10662739	0.01	0.07
20662740	0.16	0.34
80662741	0.16	0.34
40662742	0.13	0.44
662743	0.16	0.14
60662744	0.12	0.2
20662745	0.16	0.14
80662746	0.17	0.2
40662747	0.17	0.2
662748	0.17	0.45
60662749	0.17	0.45
70662750	0.17	0.2
30662751	0.18	0.46
90662752	0.18	0.46
50662753	0.14	0.51
10662754	0.14	0.51
70662755	0.18	0.46
30662756	0.08	0.08
90662757	0.12	0.19
50662758	0.63	0.98
10662759	0.08	0.18
20662760	0.08	0.68
80662761	0.11	0.18
40662762	0.1	0.15
662763	0.52	0.77
60662764	0.17	0.64
20662765	0.15	0.4
80662766	0.03	0.08
40662767	0.12	0.15
662768	0.64	0.68
60662769	0.04	0.14
70662770	0.02	0.16
30662771	0.09	0.47
90662772	0.1	0.49
50662773	0.07	0.31
10662774	0.05	0.15
70662775	0.2	0.12
30662776	0.05	0.46
90662777	0.05	0.2
50662778	0.11	0.15
10662779	0.1	0.11
20662780	0.31	0.97
80662781	0.21	0.95
40662782	0.06	0.03
662783	0.06	0.03
60662784	0.06	0.03
20662785	0.11	0.11
80662786	0.05	0.06
40662787	0.06	0.16
662788	0.03	0.15
60662789	0.16	0.17
70662790	0.04	0.06
30662791	0.1	0.35
90662792	0.03	0.18
50662793	0.05	0.02
10662794	0.03	0.06
70662795	0.1	0.2
30662796	0.15	0.1
90662797	0.2	0.12
50662798	0.17	0.16
10662799	0.22	0.12
60662800	0.2	0.18
20662801	0.17	0.17
80662802	0.29	0.24
40662803	0.37	0.27
662804	0.09	0.16
60662805	0.04	0.16
20662806	0.02	0.06
80662807	0.05	0.12
40662808	0.09	0.18
662809	0.1	0.42
10662810	0.04	0.12
70662811	0.02	0.14
30662812	0.13	0.3
90662813	0.09	0.29
50662814	0.11	0.26
10662815	0.05	0.12
70662816	0.2	0.7
30662817	0.25	0.09
90662818	0.13	0.06
50662819	0.07	0.04
60662820	0.04	0.04
20662821	0.03	0.07
80662822	0.07	0.04
40662823	0.07	0.05
662824	0.04	0.09
60662825	0.07	0.05
20662826	0.12	0.13
80662827	0.2	0.17
40662828	0.04	0.23
662829	0.12	0.15
10662830	0.09	0.18
70662831	0.08	0.17
30662832	0.03	0.03
90662833	0.05	0.03
50662834	0.08	0.18
10662835	0.11	0.15
70662836	0.03	0.08
30662837	0.07	0.12
90662838	0.07	0.12
50662839	0.04	0.18
60662840	0.11	0.16
20662841	0.1	0.13
80662842	0.12	0.1
40662843	0.12	0.14
662844	0.14	0.07
60662845	0.14	0.07
20662846	0.14	0.13
80662847	0.17	0.12
40662848	0.23	0.16
662849	0.07	0.14
10662850	0.04	0.08
70662851	0.12	0.16
30662852	0.02	0.09
90662853	0.16	0.12
50662854	0.04	0.09
10662855	0.02	0.08
70662856	0.09	0.14
30662857	0.07	0.15
90662858	0.03	0.11
50662859	0.25	0.05
60662860	0.09	0.18
20662861	0.06	0.13
80662862	0.04	0.05
40662863	0.06	0.03
662864	0.06	0.03
60662865	0.1	0.11
20662866	0.09	0.1
80662867	0.05	0.1
40662868	0.05	0.09
662869	0.08	0.12
10662870	0.05	0.12
70662871	0.05	0.12
30662872	0.04	0.11
90662873	0.04	0.02
50662874	0.08	0.12
10662875	0.1	0.11
70662876	0.1	0.09
30662877	0.11	0.12
90662878	0.09	0.1
50662879	0.09	0.1
60662880	0.11	0.12
20662881	0.07	0.16
80662882	0.19	0.04
40662883	0.13	0.05
662884	0.06	0.12
60662885	0.09	0.1
20662886	0.09	0.1
80662887	0.34	0.09
40662888	0.03	0.09
662889	0.01	0.11
10662890	0.23	0.04
70662891	0.3	0.09
30662892	0.12	0.27
90662893	0.2	0.05
50662894	0.02	0.08
10662895	0.12	0.07
70662896	0.17	0.07
30662897	0.14	0.09
90662898	0.19	0.1
50662899	0.24	0.09
662900	0.06	0.12
60662901	0.28	0.11
20662902	0.07	0.16
80662903	0.08	0.12
40662904	0.06	0.09
662905	0.07	0.29
60662906	0.02	0.11
20662907	0.05	0.22
80662908	0.04	0.21
40662909	0.05	0.47
50662910	0.05	0.05
10662911	0.02	0.09
70662912	0.07	0.05
30662913	0.1	0.13
90662914	0.05	0.05
50662915	0.06	0.08
10662916	0.07	0.06
70662917	0.12	0.15
30662918	0.06	0.13
90662919	0.23	0.66
662920	0.04	0.5
60662921	0.06	0.5
20662922	0.03	0.04
80662923	0.06	0.2
40662924	0.08	0.26
662925	0.08	0.05
60662926	0.3	0.26
20662927	0.04	0.19
80662928	0.17	0.08
40662929	0.11	0.59
50662930	0.12	0.18
10662931	0.04	0.1
70662932	0.82	0.81
30662933	0.04	0.07
90662934	0.01	0.04
50662935	0.02	0.02
10662936	0.03	0.07
70662937	0.01	0.07
30662938	0.09	0.28
90662939	0.11	0.4
662940	0.04	0.33
60662941	0.05	0.08
20662942	0.11	0.2
80662943	0.11	0.03
40662944	0.02	0.06
662945	0.07	0.09
60662946	0.03	0.22
20662947	0.04	0.06
80662948	0.03	0.1
40662949	0.17	0.24
50662950	0.02	0.04
10662951	0.13	0.22
70662952	0.13	0.22
30662953	0.58	0.38
90662954	0.05	0.17
50662955	0.1	0.13
10662956	0.09	0.44
70662957	0.07	0.23
30662958	0.21	0.17
90662959	0.03	0.1
662960	0.38	0.67
60662961	0.1	0.12
20662962	0.04	0.11
80662963	0.76	0.76
40662964	0.29	0.42
662965	0.31	0.4
60662966	0.13	0.09
20662967	0.41	0.08
80662968	0.1	0.23
40662969	0.14	0.4
50662970	0.2	0.09
10662971	0.07	0.1
70662972	0.05	0.07
30662973	0.12	0.29
90662974	0.04	0.1
50662975	0.07	0.27
10662976	0.09	0.12
70662977	0.35	0.22
30662978	0.13	0.07
90662979	0.04	0.09
662980	0.04	0.08
60662981	0.01	0.07
20662982	0.05	0.36
80662983	0.11	0.09
40662984	0.08	0.12
662985	0.1	0.1
60662986	0.05	0.11
20662987	0.04	0.06
80662988	0.08	0.06
40662989	0.08	0.43
50662990	0.09	0.24
10662991	0.11	0.62
70662992	0.32	0.85
30662993	0.1	0.34
90662994	0.14	0.49
50662995	0.05	0.09
10662996	0.47	0.56
70662997	0.33	0.57
30662998	0.22	0.62
90662999	0.22	0.62
70663000	0.12	0.6
30663001	0.14	0.05
90663002	0.13	0.07
50663003	0.09	0.13
10663004	0.09	0.23
70663005	0.1	0.12
30663006	0.07	0.06
90663007	0.16	0.08
50663008	0.16	0.09
10663009	0.09	0.09
20663010	0.24	0.41
80663011	0.23	0.19
40663012	0.05	0.07
663013	0.09	0.08
60663014	0.3	0.15
20663015	0.19	0.12
80663016	0.33	0.19
40663017	0.1	0.1
663018	0.11	0.11
60663019	0.1	0.1
70663020	0.1	0.1
30663021	0.11	0.08
90663022	0.15	0.09
50663023	0.11	0.08
10663024	0.1	0.11
70663025	0.12	0.1
30663026	0.12	0.08
90663027	0.13	0.08
50663028	0.11	0.11
10663029	0.1	0.1
20663030	0.16	0.07
80663031	0.1	0.08
40663032	0.11	0.08
663033	0.11	0.08
60663034	0.12	0.08
20663035	0.15	0.12
80663036	0.18	0.17
40663037	0.14	0.11
663038	0.23	0.12
60663039	0.1	0.08
70663040	0.19	0.11
30663041	0.12	0.08
90663042	0.25	0.1
50663043	0.25	0.1
10663044	0.06	0.16
70663045	0.16	0.09
30663046	0.1	0.12
90663047	0.11	0.11
50663048	0.06	0.09
10663049	0.07	0.11
20663050	0.06	0.13
80663051	0.03	0.07
40663052	0.06	0.13
663053	0.06	0.13
60663054	0.06	0.13
20663055	0.03	0.08
80663056	0.03	0.09
40663057	0.06	0.11
663058	0.05	0.08
60663059	0.04	0.1
70663060	0.02	0.08
30663061	0.01	0.03
90663062	0.06	0.11
50663063	0.07	0.09
10663064	0.06	0.14
70663065	0.05	0.12
30663066	0.05	0.1
40161684	0.3	0.51
161685	0.3	0.51
60161686	0.3	0.51
20161687	0.3	0.51
80161688	0.37	0.49
40161689	0.48	0.53
50161690	0.37	0.49
10161691	0.56	0.74
70161692	0.16	0.16
30161693	0.14	0.28
90161694	0.04	0.21
50161695	0.07	0.48
10161696	0.14	0.34
70161697	0.37	0.47
30161698	0.14	0.22
90161699	0.71	0.76
40161700	0.16	0.27
161701	0.42	0.13
60161702	0.07	0.21
20161703	0.05	0.04
80161704	0.07	0.28
40161705	0.12	0.56
161706	0.01	0.24
60161707	0.17	0.22
20161708	0.57	0.21
80161709	0.17	0.19
90161710	0.36	0.22
50161711	0.46	0.32
10161712	0.63	0.22
70161713	0.31	0.13
30161714	0.09	0.32
90161715	0.09	0.32
50161716	0.05	0.21
10161717	0.04	0.11
70161718	0.11	0.2
30161719	0.11	0.2
40161720	0.08	0.1
161721	0.02	0.1
60161722	0.03	0.12
20161723	0.02	0.13
80161724	0.08	0.1
40161725	0.07	0.06
161726	0.07	0.06
60161727	0.14	0.63
20161728	0.08	0.28
80161729	0.06	0.18
90161730	0.37	0.21
50161731	0.02	0.14
10161732	0.04	0.07
70161733	0.03	0.09
30161734	0.11	0.23
90161735	0.13	0.26
50161736	0.11	0.14
10161737	0.74	0.82
30161739	0.17	0.2
40161740	0.06	0.09
161741	0.02	0.02
60161742	0.02	0.02
20161743	0.04	0.05
80161744	0.09	0.31
40161745	0.06	0.02
161746	0.05	0.2
60161747	0.23	0.86
20161748	0.13	0.42
80161749	0.13	0.42
90161750	0.08	0.23
50161751	0.11	0.23
10161752	0.03	0.04
70161753	0.67	0.2
30161754	0.24	0.61
90161755	0.28	0.32
50161756	0.07	0.39
10161757	0.06	0.16
70161758	0.02	0.1
30161759	0.13	0.26
40161760	0.13	0.15
161761	0.05	0.15
60161762	0.06	0.07
20161763	0.34	0.11
80161764	0.02	0.04
40161765	0.11	0.24
161766	0.05	0.09
60161767	0.1	0.24
20161768	0.06	0.41
80161769	0.3	0.41
90161770	0.2	0.11
50161771	0.39	0.44
10161772	0.24	0.64
70161773	0.32	0.55
30161774	0.23	0.72
50161776	0.46	0.19
10161777	0.03	0.14
70161778	0.12	0.19
30161779	0.71	0.33
161781	0.24	0.48
60161782	0.06	0.07
20161783	0.16	0.1
90663067	0.45	0.35
50663068	0.16	0.07
10663069	0.17	0.07
20663070	0.08	0.25
80663071	0.05	0.04
40663072	0.04	0.19
663073	0.06	0.14
60663074	0.03	0.06
20663075	0.11	0.28
80663076	0.05	0.17
40663077	0.06	0.2
663078	0.04	0.13
60663079	0.05	0.08
70663080	0.05	0.14
30663081	0.04	0.19
90663082	0.04	0.16
50663083	0.05	0.2
10663084	0.11	0.21
70663085	0.18	0.22
30663086	0.03	0.05
90663087	0.06	0.12
50663088	0.05	0.12
10663089	0.05	0.16
20663090	0.08	0.11
80663091	0.04	0.05
40663092	0.05	0.16
663093	0.06	0.34
60663094	0.04	0.13
20663095	0.05	0.32
80663096	0.05	0.22
40663097	0.11	0.1
663098	0.04	0.2
60663099	0.04	0.2
10663100	0.05	0.22
70663101	0.05	0.17
30663102	0.13	0.24
90663103	0.13	0.14
50663104	0.03	0.05
10663105	0.03	0.19
70663106	0.05	0.23
30663107	0.02	0.06
90663108	0.02	0.07
50663109	0.15	0.81
60663110	0.02	0.07
20663111	0.07	0.07
80663112	0.07	0.46
40663113	0.02	0.15
663114	0.02	0.07
60663115	0.06	0.06
20663116	0.3	0.19
80663117	0.36	0.21
40663118	0.07	0.08
663119	0.06	0.53
10663120	0.04	0.17
70663121	0.05	0.05
30663122	0.12	0.24
90663123	0.09	0.05
50663124	0.09	0.05
10663125	0.02	0.05
70663126	0.04	0.19
30663127	0.06	0.06
90663128	0.02	0.03
50663129	0.02	0.08
60663130	0.02	0.04
20663131	0.13	0.39
80663132	0.13	0.99
40663133	0.06	0.19
663134	0.22	0.14
60663135	0.12	0.05
20663136	0.17	0.16
80663137	0.03	0.09
40663138	0.08	0.25
663139	0.03	0.16
10663140	0.04	0.08
70663141	0.12	0.14
30663142	0.04	0.1
90663143	0.08	0.19
50663144	0.02	0.09
10663145	0.05	0.19
70663146	0.04	0.11
30663147	0.07	0.43
90663148	0.19	0.58
50663149	0.15	0.37
60663150	0.12	0.54
20663151	0.19	0.45
80663152	0.16	0.71
40663153	0.18	0.12
663154	0.06	0.12
60663155	0.19	0.57
20663156	0.2	0.64
80663157	0.28	0.59
40663158	0.24	0.64
663159	0.03	0.25
10663160	0.07	0.27
70663161	0.12	0.51
30663162	0.06	0.38
90663163	0.01	0.09
50663164	0.01	0.07
10663165	0.01	0.09
70663166	0.02	0.09
30663167	0.1	0.25
90663168	0.06	0.09
50663169	0.45	0.13
60663170	0.09	0.28
20663171	0.09	0.24
80663172	0.08	0.22
40663173	0.08	0.21
663174	0.06	0.08
60663175	0.1	0.22
20663176	0.09	0.28
80663177	0.09	0.28
40663178	0.1	0.22
663179	0.09	0.24
10663180	0.08	0.22
70663181	0.08	0.21
30663182	0.06	0.08
90663183	0.05	0.07
50663184	0.05	0.1
10663185	0.36	0.12
70663186	0.16	0.49
30663187	0.13	0.12
90663188	0.22	0.21
50663189	0.22	0.18
60663190	0.17	0.25
20663191	0.4	0.35
80663192	0.56	0.4
40663193	0.42	0.58
663194	0.61	0.64
60663195	0.12	0.14
20663196	0.12	0.14
80663197	0.47	0.69
40663198	0.21	0.61
663199	0.1	0.43
50663200	0.45	0.45
10663201	0.35	0.67
70663202	0.35	0.67
30663203	0.21	0.54
90663204	0.29	0.89
50663205	0.15	0.92
10663206	0.28	0.66
70663207	0.1	0.82
30663208	0.2	0.52
90663209	0.26	0.8
663210	0.16	0.82
60663211	0.19	0.54
20663212	0.07	0.56
80663213	0.07	0.79
40663214	0.01	0.03
663215	0.01	0.07
60663216	0	0.06
20663217	0.01	0.12
80663218	0.03	0.06
40663219	0.08	0.11
50663220	0.12	0.11
10663221	0.12	0.24
70663222	0.08	0.2
30663223	0.06	0.1
90663224	0.07	0.06
50663225	0.07	0.12
10663226	0.09	0.14
70663227	0.03	0.03
30663228	0.04	0.09
90663229	0.07	0.05
663230	0.13	0.09
60663231	0.06	0.15
20663232	0.07	0.07
80663233	0.05	0.14
40663234	0.14	0.07
663235	0.09	0.04
60663236	0.07	0.32
20663237	0.1	0.27
80663238	0.07	0.1
40663239	0.18	0.31
50663240	0.14	0.04
10663241	0.14	0.04
70663242	0.04	0.08
30663243	0.08	0.11
90663244	0.11	0.11
50663245	0.09	0.08
10663246	0.05	0.13
70663247	0.06	0.03
30663248	0.06	0.1
90663249	0.22	0.11
663250	0.06	0.03
60663251	0.17	0.14
20663252	0.04	0.04
80663253	0.15	0.22
40663254	0.08	0.07
663255	0.09	0.14
60663256	0.09	0.13
20663257	0.09	0.09
80663258	0.12	0.26
40663259	0.05	0.22
50663260	0.08	0.27
10663261	0.07	0.12
70663262	0.22	0.13
30663263	0.22	0.13
90663264	0.29	0.27
50663265	0.22	0.11
10663266	0.16	0.08
70663267	0.21	0.12
30663268	0.04	0.03
90663269	0.07	0.1
663270	0.06	0.04
60663271	0.11	0.16
20663272	0.08	0.13
80663273	0.18	0.23
40663274	0.26	0.19
663275	0.02	0.11
60663276	0.06	0.05
20663277	0.06	0.08
80663278	0.05	0.13
40663279	0.04	0.12
50663280	0.18	0.23
10663281	0.02	0.14
70663282	0.12	0.29
30663283	0.05	0.13
90663284	0.17	0.14
50663285	0.12	0.15
10663286	0.18	0.04
70663287	0.1	0.07
30663288	0.05	0.27
90663289	0.05	0.06
663290	0.09	0.28
60663291	0.05	0.15
20663292	0.12	0.18
80663293	0.1	0.24
40663294	0.31	0.14
663295	0.26	0.19
60663296	0.09	0.31
20663297	0.41	0.27
80663298	0.07	0.1
40663299	0.18	0.07
90663300	0.09	0.03
50663301	0.09	0.14
10663302	0.14	0.08
70663303	0.13	0.31
30663304	0.03	0.04
90663305	0.21	0.19
50663306	0.09	0.12
10663307	0.09	0.31
70663308	0.09	0.21
30663309	0.09	0.12
40663310	0.08	0.22
663311	0.08	0.22
60663312	0.06	0.12
20663313	0.07	0.06
80663314	0.16	0.06
40663315	0.11	0.08
663316	0.08	0.2
60663317	0.09	0.23
20663318	0.07	0.06
80663319	0.03	0.1
90663320	0.12	0.23
50663321	0.18	0.23
10663322	0.05	0.13
70663323	0.05	0.16
30663324	0.12	0.07
90663325	0.11	0.28
50663326	0.1	0.08
10663327	0.11	0.28
70663328	0.11	0.28
30663329	0.08	0.14
40663330	0.08	0.11
663331	0.19	0.14
60663332	0.21	0.11
20663333	0.08	0.07
80663334	0.21	0.17
40663335	0.21	0.17
663336	0.05	0.12
60663337	0.1	0.08
20663338	0.11	0.1
80663339	0.21	0.19
90663340	0.08	0.24
50663341	0.21	0.04
10663342	0.15	0.39
70663343	0.22	0.13
30663344	0.08	0.27
90663345	0.21	0.04
50663346	0.22	0.13
10663347	0.21	0.12
70663348	0.08	0.18
30663349	0.08	0.12
40663350	0.12	0.22
663351	0.06	0.04
60663352	0.04	0.08
20663353	0.18	0.07
80663354	0.19	0.06
40663355	0.07	0.03
663356	0.17	0.17
60663357	0.04	0.21
20663358	0.14	0.19
80663359	0.11	0.16
90663360	0.06	0.36
50663361	0.04	0.18
10663362	0.03	0.26
70663363	0.11	0.06
30663364	0.08	0.17
90663365	0.06	0.18
50663366	0.08	0.17
10663367	0.06	0.08
70663368	0.08	0.11
30663369	0.15	0.07
40663370	0.09	0.14
663371	0.06	0.2
60663372	0.11	0.18
20663373	0.14	0.11
80663374	0.11	0.1
40663375	0.09	0.03
663376	0.16	0.17
60663377	0.05	0.08
20663378	0.07	0.09
80663379	0.06	0.08
90663380	0.22	0.15
50663381	0.06	0.04
10663382	0.06	0.04
70663383	0.06	0.16
30663384	0.06	0.04
90663385	0.08	0.31
50663386	0.08	0.11
10663387	0.08	0.13
70663388	0.06	0.25
30663389	0.13	0.14
40663390	0.18	0.25
663391	0.21	0.19
60663392	0.09	0.14
20663393	0.09	0.12
80663394	0.21	0.12
40663395	0.18	0.25
663396	0.18	0.25
60663397	0.06	0.25
20663398	0.05	0.14
80663399	0.09	0.14
30663400	0.1	0.25
90663401	0.07	0.1
50663402	0.06	0.22
10663403	0.03	0.25
70663404	0.04	0.15
30663405	0.24	0.33
90663406	0.02	0.05
50663407	0.03	0.09
10663408	0.11	0.19
70663409	0.16	0.22
80663410	0.07	0.25
40663411	0.03	0.25
663412	0.08	0.25
60663413	0.1	0.2
20663414	0.04	0.14
80663415	0.01	0.06
40663416	0.06	0.22
663417	0.22	0.25
60663418	0.03	0.16
20663419	0.03	0.16
30663420	0.04	0.14
90663421	0.17	0.11
50663422	0.1	0.1
10663423	0.18	0.24
70663424	0.06	0.13
30663425	0.02	0.1
90663426	0.04	0.15
50663427	0.05	0.07
10663428	0.02	0.27
70663429	0.09	0.18
80663430	0.09	0.15
40663431	0.03	0.06
663432	0.07	0.16
60663433	0.06	0.05
20663434	0.12	0.14
80663435	0.1	0.28
40663436	0.07	0.11
663437	0.05	0.32
60663438	0.24	0.33
20663439	0.02	0.08
30663440	0.05	0.14
90663441	0.05	0.23
50663442	0.07	0.26
10663443	0.05	0.23
70663444	0.07	0.12
30663445	0.14	0.09
90663446	0.08	0.07
50663447	0.07	0.04
10663448	0.14	0.32
70663449	0.04	0.17
80663450	0.06	0.23
40663451	0.03	0.06
663452	0.07	0.19
60663453	0.05	0.25
20663454	0.11	0.1
80663455	0.1	0.17
40663456	0.08	0.33
663457	0.09	0.52
60663458	0.12	0.26
20663459	0.09	0.52
30663460	0.07	0.04
90663461	0.13	0.07
50663462	0.12	0.26
10663463	0.03	0.22
70663464	0.02	0.27
30663465	0.01	0.17
90663466	0.03	0.17
50663467	0.11	0.12
10663468	0.05	0.26
70663469	0.02	0.06
80663470	0.04	0.15
40663471	0.06	0.09
663472	0.02	0.08
60663473	0.17	0.71
20663474	0.18	0.24
80663475	0.02	0.18
40663476	0.04	0.24
663477	0.04	0.23
60663478	0.07	0.3
20663479	0.02	0.06
30663480	0.02	0.2
90663481	0.04	0.17
50663482	0.19	0.13
10663483	0.08	0.09
70663484	0.1	0.3
30663485	0.19	0.42
90663486	0.14	0.09
50663487	0.03	0.1
10663488	0.1	0.24
70663489	0.06	0.28
80663490	0.08	0.14
40663491	0.05	0.25
663492	0.08	0.21
60663493	0.03	0.12
20663494	0.06	0.13
80663495	0.05	0.29
40663496	0.1	0.17
663497	0.07	0.05
60663498	0.12	0.17
20663499	0.07	0.22
70663500	0.06	0.2
30663501	0.09	0.28
90663502	0.03	0.17
50663503	0.06	0.18
10663504	0.06	0.18
70663505	0.13	0.21
30663506	0.08	0.33
90663507	0.04	0.63
50663508	0.05	0.29
10663509	0.09	0.29
20663510	0.12	0.28
80663511	0.04	0.27
40663512	0.13	0.31
663513	0.1	0.19
60663514	0.09	0.28
20663515	0.02	0.16
80663516	0.08	0.2
40663517	0.07	0.09
663518	0.15	0.23
60663519	0.04	0.28
70663520	0.07	0.15
30663521	0.07	0.15
90663522	0.04	0.05
50663523	0.03	0.04
10663524	0.09	0.18
70663525	0.04	0.07
30663526	0.03	0.17
90663527	0.04	0.21
50663528	0.03	0.27
10663529	0.03	0.23
20663530	0.05	0.05
80663531	0.06	0.24
40663532	0.02	0.17
663533	0.07	0.22
60663534	0.09	0.15
20663535	0.13	0.37
80663536	0.24	0.33
40663537	0.05	0.28
663538	0.07	0.36
60663539	0.08	0.45
70663540	0.03	0.16
30663541	0.13	0.07
90663542	0.11	0.24
50663543	0.04	0.24
10663544	0.05	0.05
70663545	0.05	0.22
30663546	0.13	0.13
90663547	0.02	0.15
50663548	0.13	0.21
10663549	0.12	0.28
20663550	0.04	0.13
80663551	0.06	0.23
40663552	0.1	0.16
663553	0.29	0.26
60663554	0.07	0.26
20663555	0.06	0.26
80663556	0.07	0.08
40663557	0.03	0.12
663558	0.03	0.12
60663559	0.02	0.27
70663560	0.11	0.3
30663561	0.1	0.15
90663562	0.07	0.26
50663563	0.04	0.13
10663564	0.12	0.28
70663565	0.04	0.14
30663566	0.02	0.2
90663567	0.12	0.09
50663568	0.13	0.07
10663569	0.13	0.26
20663570	0.11	0.23
80663571	0.04	0.11
40663572	0.03	0.08
663573	0.06	0.2
60663574	0.06	0.13
20663575	0.04	0.24
80663576	0.14	0.17
40663577	0.1	0.09
663578	0.05	0.06
60663579	0.05	0.17
70663580	0.04	0.32
30663581	0.07	0.09
90663582	0.06	0.22
50663583	0.07	0.26
10663584	0.04	0.27
70663585	0.04	0.17
30663586	0.03	0.2
90663587	0.11	0.15
50663588	0.05	0.17
10663589	0.07	0.21
20663590	0.09	0.17
80663591	0.04	0.17
40663592	0.04	0.29
663593	0.05	0.27
60663594	0.05	0.09
20663595	0.05	0.22
80663596	0.04	0.12
40663597	0.06	0.18
663598	0.05	0.1
60663599	0.06	0.17
10663600	0.06	0.07
70663601	0.08	0.34
30663602	0.07	0.08
90663603	0.1	0.18
50663604	0.06	0.13
10663605	0.05	0.37
70663606	0.02	0.1
30663607	0.05	0.22
90663608	0.09	0.19
50663609	0.01	0.06
60663610	0.01	0.04
20663611	0.01	0.04
80663612	0.01	0.04
40663613	0	0.05
663614	0.02	0.05
60663615	0.04	0.16
20663616	0.01	0.05
80663617	0.01	0.04
40663618	0.01	0.04
663619	0.03	0.16
10663620	0.03	0.19
70663621	0.05	0.13
30663622	0.02	0.06
90663623	0.1	0.15
50663624	0.07	0.4
10663625	0.05	0.13
70663626	0.07	0.26
30663627	0.03	0.17
90663628	0.07	0.26
50663629	0.07	0.25
60663630	0.05	0.14
20663631	0.17	0.13
80663632	0.04	0.23
40663633	0.08	0.08
663634	0.05	0.12
60663635	0.09	0.17
20663636	0.01	0.06
80663637	0.01	0.05
40663638	0.01	0.05
663639	0.03	0.22
10663640	0.01	0.03
70663641	0.07	0.23
30663642	0.08	0.64
90663643	0.05	0.37
50663644	0.14	0.16
10663645	0.05	0.09
70663646	0.02	0.06
30663647	0.09	0.09
90663648	0.01	0.05
50663649	0.03	0.13
60663650	0.12	0.07
20663651	0.05	0.06
80663652	0.05	0.11
40663653	0.02	0.03
663654	0.09	0.04
60663655	0.05	0.14
20663656	0.05	0.26
80663657	0.03	0.15
40663658	0.03	0.12
663659	0.07	0.09
10663660	0.04	0.15
70663661	0.05	0.07
30663662	0.03	0.15
90663663	0.05	0.14
50663664	0.03	0.1
10663665	0.08	0.19
70663666	0.03	0.19
30663667	0.06	0.19
90663668	0.1	0.4
50663669	0.06	0.08
60663670	0.09	0.18
20663671	0.04	0.11
80663672	0.22	0.39
40663673	0.01	0.14
663674	0.1	0.21
60663675	0.05	0.36
20663676	0.05	0.36
80663677	0.05	0.29
40663678	0.02	0.06
663679	0.08	0.12
10663680	0.17	0.21
70663681	0.17	0.21
30663682	0.04	0.09
90663683	0.06	0.1
50663684	0.03	0.1
10663685	0.07	0.14
70663686	0.04	0.18
30663687	0.03	0.12
90663688	0.04	0.18
50663689	0.03	0.06
60663690	0.02	0.14
20663691	0.16	0.12
80663692	0.05	0.31
40663693	0.05	0.07
663694	0.03	0.15
60663695	0.04	0.39
20663696	0.02	0.13
80663697	0.03	0.1
40663698	0.01	0.14
663699	0.09	0.15
50663700	0.02	0.06
10663701	0.05	0.16
70663702	0.06	0.1
30663703	0.04	0.1
90663704	0.28	0.11
50663705	0.05	0.05
10663706	0.06	0.08
70663707	0.11	0.29
30663708	0.04	0.11
90663709	0.23	0.15
663710	0.02	0.07
60663711	0.05	0.08
20663712	0.06	0.08
80663713	0.12	0.26
40663714	0.02	0.11
663715	0.16	0.09
60663716	0.3	0.69
20663717	0.1	0.03
80663718	0.05	0.06
40663719	0.05	0.16
50663720	0.09	0.1
10663721	0.05	0.06
70663722	0.08	0.19
30663723	0.06	0.12
90663724	0.03	0.08
50663725	0.02	0.21
10663726	0.02	0.15
70663727	0.02	0.17
30663728	0.02	0.15
90663729	0.06	0.07
663730	0.06	0.1
60663731	0.06	0.11
20663732	0.05	0.17
80663733	0.05	0.1
40663734	0.07	0.13
663735	0.07	0.13
60663736	0.03	0.08
20663737	0.02	0.04
80663738	0.09	0.08
40663739	0.17	0.07
50663740	0.09	0.05
10663741	0.12	0.05
70663742	0.08	0.2
30663743	0.13	0.19
90663744	0.05	0.14
50663745	0.05	0.09
10663746	0.05	0.09
70663747	0.08	0.11
30663748	0.1	0.05
90663749	0.09	0.1
663750	0.09	0.03
60663751	0.13	0.35
20663752	0.05	0.21
80663753	0.07	0.05
40663754	0.05	0.02
663755	0.05	0.15
60663756	0.08	0.06
20663757	0.04	0.05
80663758	0.12	0.07
40663759	0.13	0.12
50663760	0.08	0.24
10663761	0.06	0.11
70663762	0.06	0.1
30663763	0.05	0.07
90663764	0.12	0.18
50663765	0.02	0.11
10663766	0.11	0.13
70663767	0.05	0.11
30663768	0.07	0.06
90663769	0.05	0.05
663770	0.4	0.16
60663771	0.12	0.12
20663772	0.05	0.07
80663773	0.08	0.06
40663774	0.05	0.17
663775	0.08	0.21
60663776	0.03	0.22
20663777	0.13	0.12
80663778	0.02	0.12
40663779	0.08	0.08
50663780	0.07	0.06
10663781	0.04	0.14
70663782	0.03	0.17
30663783	0.09	0.15
90663784	0.08	0.14
50663785	0.02	0.05
10663786	0.13	0.24
70663787	0.04	0.05
30663788	0.09	0.07
90663789	0.04	0.08
663790	0.07	0.09
60663791	0.06	0.09
20663792	0.09	0.1
80663793	0.1	0.1
40663794	0.06	0.07
663795	0.05	0.06
60663796	0.08	0.08
20663797	0.05	0.06
80663798	0.06	0.08
40663799	0.08	0.05
90663800	0.13	0.09
50663801	0.04	0.07
10663802	0.07	0.1
70663803	0.09	0.04
30663804	0.1	0.1
90663805	0.13	0.1
50663806	0.08	0.04
10663807	0.1	0.26
70663808	0.1	0.26
30663809	0.14	0.16
40663810	0.09	0.08
663811	0.04	0.38
60663812	0.05	0.27
20663813	0.18	0.17
80663814	0.1	0.1
40663815	0.07	0.14
663816	0.11	0.06
60663817	0.07	0.21
20663818	0.11	0.11
80663819	0.09	0.09
90663820	0.14	0.2
50663821	0.1	0.06
10663822	0.13	0.07
70663823	0.02	0.09
30663824	0.08	0.19
90663825	0.08	0.13
50663826	0.16	0.06
10663827	0.04	0.09
70663828	0.06	0.24
30663829	0.15	0.1
40663830	0.1	0.13
663831	0.03	0.19
60663832	0.03	0.05
20663833	0.09	0.18
80663834	0.06	0.08
40663835	0.09	0.16
663836	0.04	0.09
60663837	0.11	0.07
20663838	0.06	0.14
80663839	0.11	0.23
90663840	0.09	0.15
50663841	0.15	0.11
10663842	0.03	0.16
70663843	0.05	0.07
30663844	0.06	0.08
90663845	0.08	0.05
50663846	0.13	0.09
10663847	0.09	0.14
70663848	0.03	0.22
30663849	0.02	0.1
40663850	0.03	0.16
663851	0.07	0.09
60663852	0.15	0.05
20663853	0.12	0.1
80663854	0.07	0.08
40663855	0.11	0.09
663856	0.04	0.12
60663857	0.04	0.42
20663858	0.11	0.16
80663859	0.13	0.11
90663860	0.05	0.07
50663861	0.04	0.2
10663862	0.05	0.2
70663863	0.08	0.1
30663864	0.03	0.39
90663865	0.09	0.11
50663866	0.02	0.1
10663867	0.03	0.13
70663868	0.15	0.1
30663869	0.03	0.12
40663870	0.11	0.09
663871	0.05	0.14
60663872	0.07	0.13
20663873	0.1	0.15
80663874	0.09	0.1
40663875	0.06	0.03
663876	0.08	0.06
60663877	0.1	0.04
20663878	0.02	0.09
80663879	0.06	0.13
90663880	0.02	0.09
50663881	0.07	0.18
10663882	0.12	0.23
70663883	0.02	0.11
30663884	0.07	0.15
90663885	0.04	0.05
50663886	0.17	0.09
10663887	0.02	0.1
70663888	0.09	0.09
30663889	0.03	0.1
40663890	0.05	0.17
663891	0.15	0.08
60663892	0.07	0.07
20663893	0.05	0.17
80663894	0.09	0.15
40663895	0.02	0.11
663896	0.12	0.17
60663897	0.1	0.07
20663898	0.04	0.05
80663899	0.11	0.27
30663900	0.09	0.11
90663901	0.08	0.08
50663902	0.1	0.2
10663903	0.12	0.12
70663904	0.06	0.06
30663905	0.12	0.06
90663906	0.11	0.08
50663907	0.09	0.04
10663908	0.07	0.13
70663909	0.08	0.18
80663910	0.07	0.18
40663911	0.13	0.08
663912	0.13	0.09
60663913	0.08	0.06
20663914	0.11	0.06
80663915	0.38	0.17
40663916	0.05	0.15
663917	0.1	0.2
60663918	0.1	0.03
20663919	0.09	0.1
30663920	0.03	0.06
90663921	0.07	0.07
50663922	0.03	0.1
10663923	0.03	0.16
70663924	0.03	0.09
30663925	0.04	0.09
90663926	0.03	0.2
50663927	0.13	0.26
10663928	0.07	0.02
70663929	0.06	0.05
80663930	0.03	0.07
40663931	0.07	0.14
663932	0.06	0.37
60663933	0.05	0.03
20663934	0.05	0.17
80663935	0.03	0.1
40663936	0.02	0.06
663937	0.02	0.06
60663938	0.07	0.16
20663939	0.06	0.18
30663940	0.08	0.11
90663941	0.08	0.06
50663942	0.07	0.14
10663943	0.11	0.21
70663944	0.03	0.26
30663945	0.03	0.27
90663946	0.05	0.12
50663947	0.07	0.16
10663948	0.08	0.06
70663949	0.08	0.22
80663950	0.06	0.17
40663951	0.14	0.08
663952	0.05	0.07
60663953	0.04	0.11
20663954	0.06	0.17
80663955	0.14	0.18
40663956	0.1	0.09
663957	0.05	0.14
60663958	0.05	0.12
20663959	0.05	0.24
30663960	0.03	0.2
90663961	0.03	0.23
50663962	0.04	0.26
10663963	0.04	0.25
70663964	0.05	0.03
30663965	0.1	0.13
90663966	0.16	0.12
50663967	0.09	0.03
10663968	0.05	0.04
70663969	0.06	0.18
80663970	0.04	0.07
40663971	0.03	0.16
663972	0.11	0.06
60663973	0.09	0.1
20663974	0.03	0.11
80663975	0.04	0.07
40663976	0.04	0.29
663977	0.04	0.17
60663978	0.14	0.24
20663979	0.03	0.16
30663980	0.2	0.49
90663981	0.2	0.49
50663982	0.07	0.04
10663983	0.14	0.15
70663984	0.04	0.3
30663985	0.07	0.05
90663986	0.03	0.13
50663987	0.05	0.14
10663988	0.08	0.06
70663989	0.08	0.06
80663990	0.03	0.16
40663991	0.11	0.13
663992	0.05	0.15
60663993	0.04	0.24
20663994	0.04	0.11
80663995	0.08	0.17
40663996	0.02	0.1
663997	0.04	0.1
60663998	0.09	0.09
20663999	0.09	0.09
664000	0.18	0.08
60664001	0.15	0.14
20664002	0.06	0.1
80664003	0.04	0.08
40664004	0.1	0.08
664005	0.04	0.22
60664006	0.03	0.23
20664007	0.12	0.11
80664008	0.07	0.08
40664009	0.03	0.32
50664010	0.04	0.19
10664011	0.08	0.05
70664012	0.12	0.11
30664013	0.03	0.11
90664014	0.06	0.26
50664015	0.05	0.18
10664016	0.12	0.14
70664017	0.02	0.09
30664018	0.02	0.06
90664019	0.04	0.2
664020	0.12	0.13
60664021	0.03	0.09
20664022	0.03	0.16
80664023	0.03	0.06
40664024	0.04	0.16
664025	0.04	0.15
60664026	0.05	0.24
20664027	0.06	0.27
80664028	0.05	0.14
40664029	0.09	0.14
50664030	0.04	0.22
10664031	0.04	0.21
70664032	0.09	0.21
30664033	0.1	0.18
90664034	0.03	0.07
50664035	0.11	0.26
10664036	0.13	0.23
70664037	0.02	0.08
30664038	0.04	0.03
90664039	0.11	0.06
664040	0.09	0.05
60664041	0.12	0.03
20664042	0.06	0.08
80664043	0.05	0.07
40664044	0.09	0.05
664045	0.01	0.08
60664046	0.03	0.08
20664047	0.03	0.08
80664048	0.03	0.08
40664049	0.08	0.06
50664050	0.04	0.04
10664051	0.03	0.07
70664052	0.07	0.09
30664053	0.08	0.04
90664054	0.08	0.05
50664055	0.07	0.05
10664056	0.08	0.04
70664057	0.1	0.08
30664058	0.04	0.11
90664059	0.07	0.06
664060	0.01	0.09
60664061	0.07	0.05
20664062	0.06	0.09
80664063	0.08	0.05
40664064	0.13	0.08
664065	0.09	0.05
60664066	0.07	0.05
80161784	0.1	0.26
40161785	0.13	0.16
161786	0.85	0.8
60161787	0.03	0.13
20161788	0.03	0.06
80161789	0.03	0.06
90161790	0.03	0.06
50161791	0.02	0.16
10161792	0.05	0.16
70161793	0.05	0.07
30161794	0.05	0.09
90161795	0.15	0.21
50161796	0.06	0.2
10161797	0.51	0.46
70161798	0.78	0.46
30161799	0.02	0.18
80161800	0.1	0.13
40161801	0.06	0.08
161802	0.04	0.14
60161803	0.03	0.26
20161804	0.03	0.26
80161805	0.34	0.61
40161806	0.35	0.79
161807	0.13	0.28
60161808	0.07	0.49
20161809	0.05	0.16
30161810	0.05	0.21
90161811	0.09	0.09
50161812	0.08	0.48
10161813	0.02	0.08
70161814	0.2	0.66
30161815	0.07	0.1
90161816	0.18	0.15
50161817	0.62	0.2
10161818	0.04	0.08
70161819	0.02	0.07
80161820	0.13	0.19
40161821	0.15	0.8
161822	0.04	0.07
60161823	0.08	0.43
20161824	0.69	0.69
80161825	0.1	0.18
40161826	0.1	0.06
161827	0.1	0.18
60161828	0.08	0.05
20161829	0.05	0.11
30161830	0.08	0.1
90161831	0.12	0.1
50161832	0.06	0.14
10161833	0.09	0.16
70161834	0.13	0.25
30161835	0.08	0.25
90161836	0.13	0.37
50161837	0.05	0.04
10161838	0.33	0.26
70161839	0.08	0.2
80161840	0.08	0.29
40161841	0.22	0.16
161842	0.05	0.13
60161843	0.24	0.11
20161844	0.02	0.07
80161845	0.07	0.06
40161846	0.05	0.16
161847	0.07	0.32
60161848	0.06	0.23
20161849	0.01	0.06
30161850	0.02	0.08
90161851	0.09	0.26
50161852	0.04	0.15
10161853	0.04	0.15
70161854	0.05	0.05
30161855	0.29	0.43
90161856	0.03	0.19
50161857	0.06	0.34
10161858	0.09	0.03
70161859	0.02	0.15
80161860	0.21	0.14
40161861	0.15	0.17
161862	0.12	0.14
60161863	0.17	0.18
20161864	0.17	0.09
80161865	0.18	0.13
40161866	0.09	0.11
161867	0.08	0.1
60161868	0.08	0.13
20161869	0.06	0.18
30161870	0.08	0.12
90161871	0.09	0.13
50161872	0.09	0.17
10161873	0.09	0.15
70161874	0.08	0.2
30161875	0.1	0.19
90161876	0.1	0.31
50161877	0.23	0.3
10161878	0.24	0.26
70161879	0.24	0.24
80161880	0.22	0.28
40161881	0.44	0.29
161882	0.32	0.32
60161883	0.22	0.27
20664067	0.06	0.13
80664068	0.07	0.06
40664069	0.19	0.12
50664070	0.02	0.17
10664071	0.03	0.25
70664072	0.02	0.07
30664073	0.06	0.12
90664074	0.07	0.12
50664075	0.06	0.11
10664076	0.01	0.08
70664077	0.09	0.11
30664078	0.11	0.1
90664079	0.02	0.08
664080	0.07	0.07
60664081	0.04	0.11
20664082	0.01	0.07
80664083	0.03	0.06
40664084	0.02	0.1
664085	0.03	0.05
60664086	0.02	0.13
20664087	0.05	0.2
80664088	0.02	0.04
40664089	0.02	0.04
50664090	0.04	0.17
10664091	0.1	0.1
70664092	0.05	0.09
30664093	0.04	0.1
90664094	0.07	0.08
50664095	0.06	0.12
10664096	0.03	0.12
70664097	0.03	0.17
30664098	0.01	0.08
90664099	0.03	0.06
40664100	0.04	0.13
664101	0.06	0.05
60664102	0.07	0.14
20664103	0.02	0.09
80664104	0.04	0.1
40664105	0.02	0.09
664106	0.07	0.12
60664107	0.03	0.06
20664108	0.04	0.13
80664109	0.09	0.15
90664110	0.06	0.13
50664111	0.06	0.12
10664112	0.09	0.11
70664113	0.06	0.1
30664114	0.02	0.2
90664115	0.02	0.3
50664116	0.03	0.13
10664117	0.02	0.11
70664118	0.02	0.1
30664119	0.02	0.1
40664120	0.03	0.05
664121	0.04	0.09
60664122	0.07	0.22
20664123	0.07	0.22
80664124	0.07	0.18
40664125	0.04	0.09
664126	0.04	0.1
60664127	0.06	0.17
20664128	0.07	0.16
80664129	0.05	0.03
90664130	0.08	0.21
50664131	0.02	0.08
10664132	0.07	0.13
70664133	0.07	0.13
30664134	0.04	0.11
90664135	0.06	0.07
50664136	0.05	0.13
10664137	0.04	0.12
70664138	0.1	0.06
30664139	0.05	0.11
40664140	0.11	0.14
664141	0.02	0.09
60664142	0.03	0.09
20664143	0.01	0.06
80664144	0.01	0.06
40664145	0.04	0.07
664146	0.17	0.26
60664147	0.12	0.12
20664148	0.09	0.52
80664149	0.09	0.52
90664150	0.06	0.05
50664151	0.05	0.17
10664152	0.1	0.07
70664153	0.05	0.24
30664154	0.09	0.29
90664155	0.07	0.16
50664156	0.02	0.06
10664157	0.04	0.08
70664158	0.08	0.17
30664159	0.04	0.17
40664160	0.09	0.1
664161	0.05	0.13
60664162	0.15	0.25
20664163	0.04	0.14
80664164	0.06	0.16
40664165	0.09	0.13
664166	0.09	0.13
60664167	0.07	0.1
20664168	0.07	0.1
80664169	0.02	0.06
90664170	0.05	0.06
50664171	0.05	0.06
10664172	0.07	0.23
70664173	0.07	0.38
30664174	0.03	0.12
90664175	0.03	0.12
50664176	0.04	0.22
10664177	0.05	0.1
70664178	0.12	0.08
30664179	0.07	0.09
40664180	0.07	0.09
664181	0.03	0.1
60664182	0.05	0.09
20664183	0.03	0.09
80664184	0.07	0.1
40664185	0.08	0.13
664186	0.01	0.14
60664187	0.02	0.15
20664188	0.1	0.16
80664189	0.11	0.11
90664190	0.13	0.15
50664191	0.04	0.16
10664192	0.11	0.29
70664193	0.05	0.06
30664194	0.05	0.07
90664195	0.2	0.42
50664196	0.15	0.46
10664197	0.04	0.09
70664198	0.08	0.04
30664199	0.11	0.37
80664200	0.02	0.07
40664201	0.05	0.06
664202	0.02	0.14
60664203	0.07	0.13
20664204	0.02	0.06
80664205	0.02	0.06
40664206	0.02	0.06
664207	0.06	0.17
60664208	0.09	0.07
20664209	0.02	0.2
30664210	0.04	0.08
90664211	0.05	0.1
50664212	0.02	0.06
10664213	0.02	0.1
70664214	0.06	0.1
30664215	0.06	0.14
90664216	0.03	0.08
50664217	0.12	0.19
10664218	0.04	0.05
70664219	0.03	0.17
80664220	0.02	0.08
40664221	0.01	0.06
664222	0.03	0.28
60664223	0.02	0.19
20664224	0.03	0.28
80664225	0.03	0.28
40664226	0.11	0.08
664227	0.03	0.1
60664228	0.05	0.13
20664229	0.08	0.47
30664230	0.02	0.09
90664231	0.13	0.14
50664232	0.09	0.1
10664233	0.05	0.17
70664234	0.02	0.11
30664235	0.06	0.08
90664236	0.07	0.19
50664237	0.04	0.2
10664238	0.1	0.09
70664239	0.11	0.35
80664240	0.09	0.07
40664241	0.02	0.11
664242	0.1	0.24
60664243	0.02	0.11
20664244	0.02	0.09
80664245	0.02	0.09
40664246	0.11	0.08
664247	0.22	0.14
60664248	0.07	0.17
20664249	0.04	0.24
30664250	0.08	0.26
90664251	0.05	0.12
50664252	0.09	0.45
10664253	0.09	0.3
70664254	0.09	0.45
30664255	0.05	0.2
90664256	0.03	0.17
50664257	0.06	0.05
10664258	0.02	0.05
70664259	0.11	0.11
80664260	0.11	0.41
40664261	0.05	0.13
664262	0.09	0.04
60664263	0.05	0.26
20664264	0.07	0.09
80664265	0.04	0.13
40664266	0.04	0.15
664267	0.11	0.11
60664268	0.06	0.07
20664269	0.04	0.22
30664270	0.04	0.05
90664271	0.15	0.35
50664272	0.02	0.19
10664273	0.11	0.11
70664274	0.13	0.3
30664275	0.02	0.23
90664276	0.02	0.08
50664277	0.07	0.14
10664278	0.06	0.08
70664279	0.05	0.12
80664280	0.06	0.09
40664281	0.03	0.31
664282	0.05	0.29
60664283	0.02	0.1
20664284	0.13	0.14
80664285	0.05	0.14
40664286	0.05	0.24
664287	0.02	0.1
60664288	0.05	0.13
20664289	0.12	0.08
30664290	0.02	0.09
90664291	0.03	0.12
50664292	0.03	0.12
10664293	0.02	0.09
70664294	0.09	0.14
30664295	0.04	0.1
90664296	0.03	0.09
50664297	0.12	0.15
10664298	0.05	0.14
70664299	0.06	0.2
20664300	0.06	0.16
80664301	0.12	0.11
40664302	0.05	0.09
664303	0.17	0.35
60664304	0.14	0.2
20664305	0.05	0.06
80664306	0.12	0.14
40664307	0.16	0.88
664308	0.13	0.06
60664309	0.04	0.08
70664310	0.05	0.16
30664311	0.02	0.1
90664312	0.07	0.2
50664313	0.07	0.2
10664314	0.07	0.41
70664315	0.13	0.5
30664316	0.38	0.4
90664317	0.06	0.13
50664318	0.15	0.87
10664319	0.06	0.54
20664320	0.03	0.1
80664321	0.14	0.04
40664322	0.1	0.09
664323	0.04	0.15
60664324	0.15	0.16
20664325	0.08	0.45
80664326	0.05	0.08
40664327	0.06	0.21
664328	0.08	0.2
60664329	0.07	0.1
70664330	0.02	0.04
30664331	0.02	0.08
90664332	0.08	0.06
50664333	0.03	0.19
10664334	0.08	0.45
70664335	0.02	0.29
30664336	0.35	0.16
90664337	0.04	0.19
50664338	0.03	0.19
10664339	0.04	0.26
20664340	0.03	0.1
80664341	0.06	0.22
40664342	0.06	0.11
664343	0.05	0.11
60664344	0.04	0.08
20664345	0.06	0.09
80664346	0.11	0.62
40664347	0.05	0.1
664348	0.07	0.11
60664349	0.26	0.11
70664350	0.08	0.1
30664351	0.08	0.06
90664352	0.05	0.14
50664353	0.03	0.08
10664354	0.03	0.09
70664355	0.05	0.11
30664356	0.11	0.26
90664357	0.04	0.15
50664358	0.03	0.09
10664359	0.14	0.22
20664360	0.09	0.11
80664361	0.05	0.06
40664362	0.06	0.16
664363	0.09	0.22
60664364	0.09	0.1
20664365	0.05	0.31
80664366	0.13	0.74
40664367	0.04	0.16
664368	0.02	0.11
60664369	0.02	0.09
70664370	0.1	0.11
30664371	0.17	0.07
90664372	0.03	0.11
50664373	0.1	0.2
10664374	0.12	0.23
70664375	0.12	0.12
30664376	0.09	0.12
90664377	0.02	0.08
50664378	0.03	0.19
10664379	0.07	0.09
20664380	0.06	0.11
80664381	0.08	0.13
40664382	0.08	0.16
664383	0.08	0.13
60664384	0.07	0.07
20664385	0.03	0.05
80664386	0.02	0.11
40664387	0.06	0.04
664388	0.05	0.06
60664389	0.03	0.1
70664390	0.05	0.13
30664391	0.12	0.07
90664392	0.08	0.08
50664393	0.03	0.08
10664394	0.06	0.46
70664395	0.05	0.12
30664396	0.05	0.12
90664397	0.12	0.12
50664398	0.08	0.1
10664399	0.06	0.09
60664400	0.04	0.08
20664401	0.06	0.07
80664402	0.08	0.79
40664403	0.06	0.71
664404	0.06	0.09
60664405	0.06	0.18
20664406	0.03	0.05
80664407	0.04	0.14
40664408	0.03	0.06
664409	0.03	0.06
10664410	0.04	0.11
70664411	0.02	0.07
30664412	0.04	0.17
90664413	0.04	0.13
50664414	0.07	0.18
10664415	0.07	0.06
70664416	0.19	0.3
30664417	0.05	0.1
90664418	0.05	0.1
50664419	0.11	0.06
60664420	0.03	0.06
20664421	0.05	0.1
80664422	0.04	0.15
40664423	0.12	0.16
664424	0.12	0.08
60664425	0.1	0.15
20664426	0.06	0.21
80664427	0.04	0.06
40664428	0.06	0.1
664429	0.09	0.31
10664430	0.06	0.08
70664431	0.1	0.09
30664432	0.01	0.11
90664433	0.1	0.28
50664434	0.3	0.8
10664435	0.08	0.61
70664436	0.08	0.61
30664437	0.07	0.16
90664438	0.33	0.29
50664439	0.16	0.91
60664440	0.22	0.21
20664441	0.02	0.17
80664442	0.17	0.61
40664443	0.1	0.36
664444	0.14	0.05
60664445	0.09	0.11
20664446	0.08	0.12
80664447	0.08	0.18
40664448	0.13	0.08
664449	0.17	0.08
10664450	0.05	0.17
70664451	0.44	0.7
30664452	0.13	0.68
90664453	0.07	0.06
50664454	0.23	0.46
10664455	0.07	0.13
70664456	0.1	0.08
30664457	0.04	0.26
90664458	0.12	0.07
50664459	0.02	0.1
60664460	0.13	0.25
20664461	0.16	0.88
80664462	0.08	0.12
40664463	0.11	0.34
664464	0.06	0.08
60664465	0.08	0.12
20664466	0.07	0.06
80664467	0.02	0.1
40664468	0.03	0.09
664469	0.11	0.1
10664470	0.05	0.11
70664471	0.05	0.18
30664472	0.1	0.42
90664473	0.04	0.05
50664474	0.06	0.09
10664475	0.07	0.14
70664476	0.11	0.08
30664477	0.02	0.11
90664478	0.03	0.66
50664479	0.05	0.23
60664480	0.07	0.11
20664481	0.07	0.04
80664482	0.12	0.12
40664483	0.06	0.34
664484	0.04	0.05
60664485	0.04	0.07
20664486	0.16	0.14
80664487	0.04	0.07
40664488	0.03	0.09
664489	0.03	0.05
10664490	0.03	0.11
70664491	0.05	0.04
30664492	0.05	0.31
90664493	0.06	0.09
50664494	0.12	0.15
10664495	0.09	0.06
70664496	0.03	0.69
30664497	0.08	0.18
90664498	0.04	0.13
50664499	0.03	0.07
664500	0.09	0.06
60664501	0.08	0.31
20664502	0.13	0.1
80664503	0.04	0.65
40664504	0.13	0.17
664505	0.07	0.08
60664506	0.1	0.27
20664507	0.12	0.34
80664508	0.06	0.2
40664509	0.06	0.2
50664510	0.08	0.3
10664511	0.13	0.06
70664512	0.05	0.15
30664513	0.11	0.9
90664514	0.11	0.14
50664515	0.06	0.31
10664516	0.07	0.21
70664517	0.06	0.06
30664518	0.08	0.43
90664519	0.09	0.06
664520	0.08	0.38
60664521	0.19	0.67
20664522	0.14	0.16
80664523	0.07	0.18
40664524	0.09	0.93
664525	0.12	0.24
60664526	0.09	0.63
20664527	0.07	0.15
80664528	0.15	0.05
40664529	0.14	0.15
50664530	0.16	0.27
10664531	0.09	0.15
70664532	0.09	0.11
30664533	0.06	0.15
90664534	0.04	0.08
50664535	0.09	0.12
10664536	0.1	0.15
70664537	0.1	0.15
30664538	0.08	0.15
90664539	0.07	0.04
664540	0.02	0.2
60664541	0.05	0.12
20664542	0.26	0.06
80664543	0.02	0.12
40664544	0.02	0.1
664545	0.12	0.6
60664546	0.09	0.18
20664547	0.03	0.06
80664548	0.03	0.06
40664549	0.04	0.14
50664550	0.02	0.11
10664551	0.11	0.08
70664552	0.02	0.1
30664553	0.05	0.17
90664554	0.09	0.09
50664555	0.11	0.08
10664556	0.02	0.11
70664557	0.07	0.15
30664558	0.06	0.07
90664559	0.28	0.17
664560	0.04	0.13
60664561	0.08	0.13
20664562	0.03	0.12
80664563	0.02	0.13
40664564	0.12	0.07
664565	0.04	0.33
60664566	0.06	0.06
20664567	0.04	0.05
80664568	0.02	0.08
40664569	0.06	0.09
50664570	0.09	0.09
10664571	0.12	0.07
70664572	0.09	0.06
30664573	0.09	0.12
90664574	0.04	0.05
50664575	0.18	0.15
10664576	0.18	0.15
70664577	0.09	0.13
30664578	0.09	0.12
90664579	0.12	0.09
664580	0.08	0.09
60664581	0.12	0.16
20664582	0.12	0.16
80664583	0.16	0.05
40664584	0.08	0.16
664585	0.1	0.15
60664586	0.09	0.2
20664587	0.19	0.64
80664588	0.06	0.11
40664589	0.05	0.37
50664590	0.22	0.05
10664591	0.1	0.51
70664592	0.11	0.07
30664593	0.25	0.09
90664594	0.12	0.15
50664595	0.13	0.14
10664596	0.13	0.14
70664597	0.16	0.1
30664598	0.1	0.41
90664599	0.13	0.1
40664600	0.06	0.58
664601	0.07	0.98
60664602	0.06	0.06
20664603	0.23	0.16
80664604	0.05	0.16
40664605	0.06	0.16
664606	0.15	0.88
60664607	0.05	0.1
20664608	0.05	0.08
80664609	0.15	0.09
90664610	0.09	0.11
50664611	0.03	0.16
10664612	0.05	0.14
70664613	0.08	0.51
30664614	0.13	0.1
90664615	0.04	0.43
50664616	0.14	0.2
10664617	0.13	0.08
70664618	0.13	0.13
30664619	0.06	0.22
40664620	0.08	0.06
664621	0.07	0.06
60664622	0.09	0.05
20664623	0.04	0.09
80664624	0.05	0.13
40664625	0.02	0.07
664626	0.38	0.12
60664627	0.04	0.07
20664628	0.09	0.13
80664629	0.13	0.37
90664630	0.1	0.06
50664631	0.23	0.15
10664632	0.08	0.1
70664633	0.1	0.28
30664634	0.07	0.08
90664635	0.07	0.5
50664636	0.09	0.15
10664637	0.15	0.07
70664638	0.13	0.09
30664639	0.02	0.09
40664640	0.07	0.21
664641	0.19	0.11
60664642	0.19	0.11
20664643	0.16	0.1
80664644	0.09	0.24
40664645	0.09	0.14
664646	0.02	0.06
60664647	0.14	0.06
20664648	0.11	0.13
80664649	0.14	0.06
90664650	0.13	0.06
50664651	0.06	0.11
10664652	0.02	0.09
70664653	0.02	0.11
30664654	0.14	0.25
90664655	0.06	0.12
50664656	0.1	0.78
10664657	0.08	0.15
70664658	0.15	0.08
30664659	0.13	0.05
40664660	0.05	0.08
664661	0.24	0.18
60664662	0.07	0.11
20664663	0.12	0.19
80664664	0.12	0.19
40664665	0.06	0.12
664666	0.14	0.05
60664667	0.05	0.39
20664668	0.11	0.14
80664669	0.11	0.11
90664670	0.06	0.15
50664671	0.17	0.08
10664672	0.08	0.27
70664673	0.07	0.06
30664674	0.04	0.08
90664675	0.08	0.2
50664676	0.24	0.43
10664677	0.17	0.17
70664678	0.11	0.15
30664679	0.05	0.18
40664680	0.11	0.92
664681	0.1	0.1
60664682	0.05	0.12
20664683	0.06	0.1
80664684	0.1	0.38
40664685	0.04	0.33
664686	0.11	0.14
60664687	0.05	0.06
20664688	0.08	0.61
80664689	0.07	0.06
90664690	0.53	0.95
50664691	0.53	0.95
10664692	0.26	0.94
70664693	0.06	0.63
30664694	0.11	0.95
90664695	0.14	0.8
50664696	0.05	0.07
10664697	0.11	0.9
70664698	0.05	0.05
30664699	0.1	0.08
80664700	0.04	0.32
40664701	0.09	0.06
664702	0.08	0.18
60664703	0.1	0.11
20664704	0.18	0.11
80664705	0.06	0.11
40664706	0.07	0.14
664707	0.35	0.11
60664708	0.39	0.08
20664709	0.17	0.98
30664710	0.04	0.08
90664711	0.05	0.09
50664712	0.14	0.06
10664713	0.17	0.17
70664714	0.12	0.15
30664715	0.04	0.08
90664716	0.12	0.13
50664717	0.09	0.05
10664718	0.25	0.23
70664719	0.1	0.08
80664720	0.24	0.35
40664721	0.08	0.1
664722	0.14	0.17
60664723	0.25	0.34
20664724	0.05	0.09
80664725	0.1	0.76
40664726	0.16	0.06
664727	0.09	0.09
60664728	0.13	0.9
20664729	0.11	0.76
30664730	0.1	0.22
90664731	0.06	0.37
50664732	0.14	0.19
10664733	0.07	0.13
70664734	0.5	0.88
30664735	0.17	0.1
90664736	0.18	0.11
50664737	0.23	0.27
10664738	0.23	0.21
70664739	0.2	0.17
80664740	0.07	0.07
40664741	0.07	0.06
664742	0.04	0.07
60664743	0.06	0.09
20664744	0.12	0.2
80664745	0.05	0.11
40664746	0.18	0.09
664747	0.07	0.09
60664748	0.09	0.21
20664749	0.11	0.09
30664750	0.08	0.19
90664751	0.09	0.03
50664752	0.02	0.1
10664753	0.19	0.26
70664754	0.03	0.1
30664755	0.17	0.49
90664756	0.05	0.36
50664757	0.05	0.36
10664758	0.05	0.36
70664759	0.04	0.08
80664760	0.03	0.28
40664761	0.04	0.16
664762	0.26	0.67
60664763	0.06	0.28
20664764	0.03	0.13
80664765	0.09	0.18
40664766	0.16	0.12
664767	0.04	0.08
60664768	0.13	0.33
20664769	0.07	0.08
30664770	0.08	0.05
90664771	0.06	0.53
50664772	0.1	0.09
10664773	0.05	0.14
70664774	0.06	0.2
30664775	0.08	0.16
90664776	0.12	0.08
50664777	0.17	0.14
10664778	0.27	0.23
70664779	0.26	0.22
80664780	0.27	0.06
40664781	0.03	0.08
664782	0.3	0.47
60664783	0.08	0.04
20664784	0.02	0.1
80664785	0.14	0.11
40664786	0.05	0.09
664787	0.09	0.06
60664788	0.08	0.33
20664789	0.09	0.5
30664790	0.07	0.18
90664791	0.07	0.18
50664792	0.08	0.11
10664793	0.08	0.11
70664794	0.07	0.18
30664795	0.11	0.16
90664796	0.11	0.11
50664797	0.2	0.43
10664798	0.04	0.07
70664799	0.12	0.1
20664800	0.16	0.62
80664801	0.15	0.35
40664802	0.02	0.09
664803	0.2	0.43
60664804	0.1	0.37
20664805	0.04	0.09
80664806	0.11	0.09
40664807	0.12	0.11
664808	0.19	0.11
60664809	0.13	0.16
70664810	0.06	0.14
30664811	0.09	0.53
90664812	0.06	0.14
50664813	0.06	0.06
10664814	0.03	0.76
70664815	0.05	0.17
30664816	0.14	0.13
90664817	0.13	0.12
50664818	0.06	0.16
10664819	0.08	0.08
20664820	0.03	0.13
80664821	0.07	0.06
40664822	0.15	0.18
664823	0.14	0.16
60664824	0.06	0.08
20664825	0.09	0.17
80664826	0.1	0.17
40664827	0.18	0.05
664828	0.18	0.05
60664829	0.06	0.47
70664830	0.1	0.06
30664831	0.18	0.05
90664832	0.08	0.13
50664833	0.05	0.06
10664834	0.13	0.18
70664835	0.13	0.18
30664836	0.13	0.18
90664837	0.1	0.06
50664838	0.1	0.06
10664839	0.16	0.08
20664840	0.17	0.16
80664841	0.04	0.09
40664842	0.27	0.49
664843	0.08	0.44
60664844	0.36	0.14
20664845	0.11	0.19
80664846	0.12	0.14
40664847	0.14	0.22
664848	0.34	0.12
60664849	0.07	0.13
70664850	0.08	0.17
30664851	0.1	0.86
90664852	0.04	0.09
50664853	0.04	0.1
10664854	0.01	0.07
70664855	0.06	0.06
30664856	0.12	0.14
90664857	0.04	0.44
50664858	0.5	0.88
10664859	0.04	0.44
20664860	0.08	0.05
80664861	0.06	0.29
40664862	0.1	0.06
664863	0.05	0.11
60664864	0.14	0.07
20664865	0.05	0.06
80664866	0.09	0.07
40664867	0.03	0.11
664868	0.06	0.11
60664869	0.04	0.06
70664870	0.04	0.17
30664871	0.14	0.46
90664872	0.06	0.52
50664873	0.06	0.08
10664874	0.13	0.2
70664875	0.07	0.06
30664876	0.24	0.59
90664877	0.04	0.03
50664878	0.13	0.09
10664879	0.22	0.1
20664880	0.03	0.08
80664881	0.06	0.09
40664882	0.02	0.09
664883	0.02	0.09
60664884	0.08	0.06
20664885	0.07	0.26
80664886	0.13	0.04
40664887	0.09	0.12
664888	0.05	0.08
60664889	0.29	0.18
70664890	0.14	0.17
30664891	0.02	0.06
90664892	0.07	0.17
50664893	0.08	0.16
10664894	0.29	0.18
70664895	0.29	0.19
30664896	0.07	0.14
90664897	0.1	0.17
50664898	0.02	0.05
10664899	0.03	0.23
60664900	0.06	0.12
20664901	0.17	0.17
80664902	0.16	0.15
40664903	0.13	0.15
664904	0.19	0.23
60664905	0.7	0.81
20664906	0.2	0.58
80664907	0.09	0.05
40664908	0.06	0.04
664909	0.11	0.16
10664910	0.21	0.11
70664911	0.11	0.15
30664912	0.09	0.08
90664913	0.05	0.14
50664914	0.09	0.08
10664915	0.71	0.22
70664916	0.24	0.54
30664917	0.11	0.23
90664918	0.12	0.08
50664919	0.13	0.24
60664920	0.1	0.34
20664921	0.32	0.06
80664922	0.22	0.05
40664923	0.07	0.08
664924	0.05	0.03
60664925	0.41	0.63
20664926	0.04	0.1
80664927	0.24	0.54
40664928	0.11	0.11
664929	0.41	0.63
10664930	0.24	0.54
70664931	0.24	0.54
30664932	0.08	0.36
90664933	0.08	0.39
50664934	0.08	0.39
10664935	0.05	0.13
70664936	0.06	0.3
30664937	0.15	0.18
90664938	0.12	0.07
50664939	0.11	0.16
60664940	0.11	0.16
20664941	0.13	0.38
80664942	0.13	0.33
40664943	0.13	0.12
664944	0.04	0.33
60664945	0.09	0.04
20664946	0.07	0.19
80664947	0.15	0.19
40664948	0.09	0.12
664949	0.13	0.38
10664950	0.03	0.25
70664951	0.13	0.09
30664952	0.18	0.06
90664953	0.07	0.13
50664954	0.06	0.14
10664955	0.1	0.1
70664956	0.09	0.18
30664957	0.06	0.14
90664958	0.07	0.19
50664959	0.2	0.05
60664960	0.09	0.17
20664961	0.06	0.12
80664962	0.09	0.09
40664963	0.1	0.13
664964	0.02	0.14
60664965	0.08	0.24
20664966	0.1	0.16
80664967	0.09	0.07
40664968	0.12	0.43
664969	0.17	0.26
10664970	0.15	0.14
70664971	0.11	0.15
30664972	0.06	0.31
90664973	0.06	0.07
50664974	0.13	0.17
10664975	0.1	0.06
70664976	0.09	0.23
30664977	0.12	0.06
90664978	0.05	0.44
50664979	0.09	0.11
60664980	0.15	0.1
20664981	0.15	0.09
80664982	0.11	0.34
40664983	0.04	0.1
664984	0.1	0.05
60664985	0.12	0.32
20664986	0.12	0.09
80664987	0.11	0.14
40664988	0.11	0.06
664989	0.11	0.06
10664990	0.03	0.22
70664991	0.15	0.04
30664992	0.06	0.12
90664993	0.21	0.08
50664994	0.05	0.09
10664995	0.05	0.09
70664996	0.04	0.15
30664997	0.1	0.32
90664998	0.13	0.06
50664999	0.06	0.11
30665000	0.04	0.05
90665001	0.05	0.1
50665002	0.04	0.06
10665003	0.2	0.41
70665004	0.05	0.11
30665005	0.1	0.5
90665006	0.09	0.23
50665007	0.12	0.15
10665008	0.04	0.09
70665009	0.13	0.08
80665010	0.14	0.52
40665011	0.16	0.11
665012	0.08	0.05
60665013	0.11	0.13
20665014	0.11	0.13
80665015	0.4	0.15
40665016	0.04	0.08
665017	0.59	0.96
60665018	0.15	0.88
20665019	0.04	0.15
30665020	0.35	0.52
90665021	0.04	0.43
50665022	0.04	0.05
10665023	0.02	0.02
70665024	0.01	0.1
30665025	0.1	0.05
90665026	0.03	0.06
50665027	0.02	0.02
10665028	0.05	0.05
70665029	0.05	0.05
80665030	0.02	0.03
40665031	0.01	0.01
665032	0.02	0.04
60665033	0.02	0.1
20665034	0.01	0.04
80665035	0.04	0.04
40665036	0.04	0.06
665037	0.03	0.02
60665038	0.03	0.11
20665039	0.04	0.06
30665040	0.08	0.03
90665041	0.07	0.12
50665042	0.02	0.2
10665043	0.04	0.11
70665044	0.08	0.04
30665045	0.03	0.03
90665046	0.02	0.1
50665047	0.02	0.05
10665048	0.02	0.13
70665049	0.05	0.04
80665050	0.02	0.03
40665051	0.05	0.08
665052	0.05	0.1
60665053	0.05	0.2
20665054	0.01	0.05
80665055	0.03	0.1
40665056	0.02	0.08
665057	0.01	0.08
60665058	0.01	0.08
20665059	0.01	0.05
30665060	0.02	0.04
90665061	0.02	0.07
50665062	0.02	0.42
10665063	0	0.15
70665064	0.06	0.08
30665065	0.01	0.06
90665066	0.02	0.02
20161884	0.14	0.26
80161885	0.09	0.21
40161886	0.06	0.19
161887	0.07	0.21
60161888	0.03	0.17
20161889	0.12	0.74
30161890	0.12	0.21
90161891	0.04	0.12
50161892	0.07	0.23
10161893	0.04	0.1
70161894	0.11	0.18
30161895	0.09	0.17
90161896	0.22	0.26
50161897	0.22	0.29
10161898	0.2	0.37
70161899	0.05	0.1
20161900	0.06	0.09
80161901	0.23	0.45
40161902	0.11	0.78
161903	0.74	0.7
60161904	0.31	0.25
20161905	0.05	0.18
80161906	0.05	0.2
40161907	0.27	0.18
161908	0.13	0.18
60161909	0.09	0.46
70161910	0.05	0.04
30161911	0.33	0.32
90161912	0.15	0.3
50161913	0.22	0.37
10161914	0.08	0.28
70161915	0.18	0.36
30161916	0.42	0.56
90161917	0.37	0.2
50161918	0.04	0.07
10161919	0.31	0.23
20161920	0.04	0.22
80161921	0.4	0.39
40161922	0.02	0.06
161923	0.67	0.92
60161924	0.03	0.1
20161925	0.21	0.27
80161926	0.04	0.07
40161927	0.07	0.06
161928	0.06	0.21
60161929	0.18	0.22
70161930	0.36	0.3
30161931	0.04	0.19
90161932	0.2	0.65
50161933	0.2	0.83
10161934	0.03	0.08
70161935	0.11	0.09
30161936	0.39	0.89
90161937	0.14	0.22
50161938	0.14	0.22
10161939	0.52	0.13
20161940	0.03	0.08
80161941	0.09	0.13
40161942	0.06	0.3
161943	0.03	0.26
60161944	0.03	0.13
20161945	0.08	0.09
80161946	0.04	0.1
40161947	0.07	0.15
161948	0.08	0.2
60161949	0.47	0.25
70161950	0.04	0.11
30161951	0.06	0.14
90161952	0.74	0.13
50161953	0.06	0.17
10161954	0.4	0.12
70161955	0.09	0.16
30161956	0.02	0.02
90161957	0.02	0.12
50161958	0.02	0.08
10161959	0.09	0.07
20161960	0.15	0.17
80161961	0.03	0.05
40161962	0.05	0.13
161963	0.03	0.06
60161964	0.07	0.11
20161965	0.42	0.29
80161966	0.03	0.83
40161967	0.12	0.77
161968	0.01	0.02
60161969	0.03	0.07
70161970	0.22	0.13
30161971	0.1	0.16
90161972	0.04	0.06
50161973	0.71	0.99
10161974	0.29	0.3
70161975	0.7	0.43
30161976	0.05	0.19
90161977	0.12	0.19
50161978	0.08	0.09
10161979	0.09	0.06
20161980	0.04	0.12
80161981	0.13	0.24
40161982	0.07	0.27
161983	0.04	0.15
50665067	0.01	0.11
10665068	0.02	0.06
70665069	0.02	0.07
80665070	0.01	0.2
40665071	0.01	0.05
665072	0.01	0.23
60665073	0.01	0.05
20665074	0.02	0.12
80665075	0.05	0.04
40665076	0.01	0.06
665077	0.11	0.06
60665078	0.08	0.07
20665079	0.04	0.08
30665080	0.02	0.03
90665081	0.03	0.2
50665082	0.04	0.1
10665083	0.01	0.1
70665084	0.01	0.05
30665085	0.02	0.25
90665086	0.01	0.06
50665087	0.06	0.05
10665088	0.06	0.05
70665089	0.04	0.1
80665090	0.03	0.18
40665091	0.06	0.05
665092	0.03	0.05
60665093	0.04	0.04
20665094	0.02	0.09
80665095	0.03	0.05
40665096	0.02	0.09
665097	0.09	0.06
60665098	0.05	0.06
20665099	0.05	0.06
70665100	0.1	0.05
30665101	0.13	0.05
90665102	0.03	0.03
50665103	0.02	0.03
10665104	0.05	0.04
70665105	0.04	0.02
30665106	0.02	0.07
90665107	0.01	0.12
50665108	0.01	0.04
10665109	0.02	0.11
20665110	0.02	0.06
80665111	0.03	0.02
40665112	0.01	0.02
665113	0.02	0.07
60665114	0.04	0.04
20665115	0.01	0.14
80665116	0.01	0.07
40665117	0.02	0.02
665118	0.02	0.03
60665119	0.02	0.09
70665120	0.02	0.09
30665121	0.02	0.08
90665122	0.04	0.06
50665123	0.01	0.03
10665124	0.02	0.02
70665125	0.02	0.08
30665126	0.02	0.08
90665127	0.03	0.06
50665128	0.01	0.06
10665129	0.02	0.03
20665130	0.01	0.06
80665131	0.02	0.04
40665132	0.01	0.03
665133	0.01	0.03
60665134	0.01	0.03
20665135	0.01	0.03
80665136	0.02	0.06
40665137	0.02	0.06
665138	0.02	0.04
60665139	0.02	0.02
70665140	0.03	0.02
30665141	0.01	0.09
90665142	0	0.01
50665143	0.03	0.03
10665144	0.02	0.03
70665145	0	0.06
30665146	0.03	0.03
90665147	0.03	0.02
50665148	0.03	0.03
10665149	0.03	0.08
20665150	0.02	0.01
80665151	0.08	0.09
40665152	0.04	0.1
665153	0.04	0.08
60665154	0.06	0.05
20665155	0.03	0.12
80665156	0.06	0.03
40665157	0.02	0.02
665158	0.04	0.04
60665159	0.03	0.09
70665160	0.01	0.08
30665161	0.03	0.05
90665162	0.03	0.03
50665163	0.03	0.03
10665164	0.02	0.04
70665165	0.05	0.03
30665166	0.06	0.08
90665167	0.05	0.07
50665168	0.02	0.04
10665169	0.02	0.04
20665170	0.01	0.02
80665171	0.03	0.14
40665172	0.1	0.21
665173	0.03	0.13
60665174	0.03	0.14
20665175	0.01	0.02
80665176	0.03	0.14
40665177	0.04	0.1
665178	0.01	0.02
60665179	0.01	0.07
70665180	0.01	0.06
30665181	0.03	0.14
90665182	0.1	0.21
50665183	0.01	0.07
10665184	0.03	0.06
70665185	0.01	0.06
30665186	0.02	0.07
90665187	0.06	0.1
50665188	0.01	0.06
10665189	0.01	0.06
20665190	0.02	0.07
80665191	0.1	0.21
40665192	0.03	0.18
665193	0.03	0.05
60665194	0.03	0.06
20665195	0.01	0.04
80665196	0.05	0.04
40665197	0.02	0.07
665198	0.04	0.08
60665199	0.04	0.08
10665200	0.01	0.04
70665201	0.02	0.06
30665202	0.02	0.11
90665203	0.02	0.02
50665204	0.03	0.03
10665205	0.03	0.02
70665206	0.03	0.02
30665207	0.01	0.03
90665208	0.01	0.02
50665209	0.02	0.04
60665210	0.02	0.09
20665211	0.02	0.05
80665212	0.02	0.04
40665213	0.05	0.03
665214	0.01	0.08
60665215	0.05	0.04
20665216	0.01	0.04
80665217	0.02	0.04
40665218	0.02	0.1
665219	0.01	0.03
10665220	0.04	0.06
70665221	0.03	0.05
30665222	0.1	0.08
90665223	0.06	0.05
50665224	0.09	0.12
10665225	0.06	0.03
70665226	0.02	0.02
30665227	0.01	0.04
90665228	0.01	0.04
50665229	0.05	0.06
60665230	0.01	0.04
20665231	0.01	0.04
80665232	0.01	0.23
40665233	0.02	0.03
665234	0.06	0.04
60665235	0.02	0.04
20665236	0.07	0.17
80665237	0.05	0.04
40665238	0.03	0.03
665239	0.03	0.05
10665240	0.01	0.06
70665241	0.09	0.04
30665242	0.02	0.05
90665243	0.01	0.04
50665244	0.02	0.04
10665245	0.03	0.03
70665246	0.09	0.04
30665247	0.02	0.05
90665248	0.01	0.01
50665249	0.01	0.02
60665250	0.01	0.04
20665251	0.01	0.03
80665252	0.01	0.02
40665253	0	0.04
665254	0.04	0.04
60665255	0.02	0.04
20665256	0.03	0.02
80665257	0.06	0.04
40665258	0.02	0.07
665259	0.06	0.08
10665260	0.04	0.04
70665261	0.01	0.03
30665262	0.04	0.04
90665263	0.03	0.07
50665264	0.02	0.05
10665265	0.02	0.08
70665266	0.02	0.04
30665267	0.05	0.07
90665268	0.04	0.07
50665269	0.03	0.01
60665270	0.03	0.03
20665271	0.03	0.06
80665272	0.01	0.05
40665273	0	0.09
665274	0.04	0.08
60665275	0.03	0.07
20665276	0.07	0.06
80665277	0.12	0.06
40665278	0.04	0.14
665279	0.04	0.06
10665280	0.01	0.04
70665281	0.03	0.04
30665282	0.02	0.03
90665283	0.03	0.05
50665284	0.07	0.02
10665285	0.04	0.08
70665286	0.03	0.02
30665287	0.01	0.06
90665288	0.01	0.07
50665289	0.01	0.05
60665290	0.01	0.02
20665291	0.01	0.07
80665292	0.02	0.04
40665293	0.05	0.04
665294	0.01	0.04
60665295	0.04	0.05
20665296	0.02	0.04
80665297	0.02	0.04
40665298	0.05	0.08
665299	0	0.09
50665300	0.02	0.05
10665301	0.03	0.04
70665302	0.02	0.12
30665303	0.05	0.05
90665304	0.01	0.02
50665305	0.02	0.09
10665306	0.04	0.07
70665307	0.02	0.06
30665308	0.03	0.04
90665309	0.03	0.05
665310	0.01	0.04
60665311	0.01	0.13
20665312	0.03	0.05
80665313	0.04	0.07
40665314	0.02	0.07
665315	0.04	0.05
60665316	0.02	0.1
20665317	0.02	0.09
80665318	0.02	0.11
40665319	0.03	0.04
50665320	0.05	0.04
10665321	0.05	0.14
70665322	0.09	0.04
30665323	0.04	0.05
90665324	0.03	0.03
50665325	0.02	0.05
10665326	0.01	0.11
70665327	0.02	0.03
30665328	0.02	0.03
90665329	0.01	0.06
665330	0.03	0.08
60665331	0.02	0.05
20665332	0.04	0.05
80665333	0.01	0.07
40665334	0.04	0.04
665335	0.08	0.1
60665336	0.03	0.07
20665337	0.08	0.05
80665338	0.03	0.15
40665339	0.05	0.09
50665340	0.04	0.09
10665341	0.08	0.13
70665342	0.01	0.03
30665343	0.01	0.02
90665344	0.01	0.03
50665345	0.08	0.05
10665346	0.05	0.12
70665347	0.13	0.63
30665348	0.02	0.12
90665349	0.1	0.05
665350	0.05	0.12
60665351	0.02	0.09
20665352	0.01	0.06
80665353	0.01	0.03
40665354	0.05	0.1
665355	0.11	0.16
60665356	0.04	0.16
20665357	0.02	0.24
80665358	0.03	0.06
40665359	0.02	0.1
50665360	0.02	0.09
10665361	0.03	0.08
70665362	0.02	0.18
30665363	0.02	0.23
90665364	0.14	0.14
50665365	0.08	0.15
10665366	0.09	0.17
70665367	0.05	0.14
30665368	0.07	0.08
90665369	0.04	0.11
665370	0.06	0.18
60665371	0.04	0.26
20665372	0.05	0.06
80665373	0.02	0.02
40665374	0.05	0.31
665375	0.05	0.06
60665376	0.17	0.02
20665377	0.04	0.1
80665378	0.04	0.07
40665379	0.09	0.17
50665380	0.03	0.1
10665381	0.01	0.08
70665382	0.05	0.03
30665383	0.12	0.11
90665384	0.07	0.21
50665385	0.04	0.18
10665386	0.08	0.25
70665387	0.02	0.12
30665388	0.02	0.07
90665389	0.12	0.11
665390	0.01	0.05
60665391	0.47	0.08
20665392	0.07	0.11
80665393	0.09	0.4
40665394	0.11	0.14
665395	0.02	0.14
60665396	0.14	0.13
20665397	0.15	0.13
80665398	0.12	0.03
40665399	0.03	0.08
90665400	0.51	0.14
50665401	0.07	0.14
10665402	0.01	0.09
70665403	0.07	0.21
30665404	0.01	0.09
90665405	0.02	0.12
50665406	0.35	0.1
10665407	0.05	0.07
70665408	0.03	0.03
30665409	0.06	0.11
40665410	0.06	0.11
665411	0.03	0.04
60665412	0.04	0.12
20665413	0.04	0.12
80665414	0.06	0.05
40665415	0.08	0.12
665416	0.03	0.12
60665417	0.04	0.05
20665418	0.07	0.06
80665419	0.02	0.07
90665420	0.09	0.1
50665421	0.06	0.14
10665422	0.03	0.1
70665423	0.05	0.15
30665424	0.03	0.07
90665425	0.05	0.1
50665426	0.05	0.09
10665427	0.03	0.07
70665428	0.04	0.1
30665429	0.05	0.1
40665430	0.07	0.05
665431	0.1	0.04
60665432	0.03	0.22
20665433	0.02	0.15
80665434	0.02	0.15
40665435	0.02	0.15
665436	0.04	0.14
60665437	0.03	0.14
20665438	0.03	0.14
80665439	0.04	0.06
90665440	0.04	0.13
50665441	0.03	0.06
10665442	0.07	0.07
70665443	0.06	0.16
30665444	0.03	0.1
90665445	0.09	0.14
50665446	0.08	0.04
10665447	0.1	0.08
70665448	0.09	0.16
30665449	0.06	0.18
40665450	0.09	0.2
665451	0	0.14
60665452	0.09	0.08
20665453	0.12	0.06
80665454	0	0.14
40665455	0.13	0.06
665456	0.02	0.07
60665457	0.11	0.14
20665458	0.07	0.08
80665459	0.05	0.11
90665460	0.03	0.06
50665461	0.04	0.08
10665462	0.07	0.13
70665463	0.03	0.09
30665464	0.05	0.09
90665465	0.05	0.09
50665466	0.01	0.12
10665467	0.09	0.08
70665468	0.1	0.09
30665469	0.07	0.08
40665470	0.06	0.07
665471	0.03	0.08
60665472	0.04	0.06
20665473	0.02	0.07
80665474	0.1	0.05
40665475	0.04	0.07
665476	0.06	0.07
60665477	0.04	0.07
20665478	0.03	0.04
80665479	0.12	0.07
90665480	0.01	0.11
50665481	0.08	0.15
10665482	0.07	0.81
70665483	0.05	0.08
30665484	0.04	0.06
90665485	0.02	0.05
50665486	0.12	0.17
10665487	0.05	0.11
70665488	0.03	0.07
30665489	0.13	0.08
40665490	0.04	0.05
665491	0.07	0.06
60665492	0.31	0.06
20665493	0.07	0.25
80665494	0.08	0.08
40665495	0.09	0.03
665496	0.03	0.03
60665497	0.08	0.05
20665498	0.07	0.09
80665499	0.05	0.02
30665500	0.02	0.07
90665501	0.04	0.12
50665502	0.03	0.53
10665503	0.03	0.13
70665504	0.07	0.19
30665505	0.03	0.12
90665506	0.07	0.07
50665507	0.04	0.1
10665508	0.06	0.11
70665509	0.04	0.05
80665510	0.04	0.08
40665511	0.09	0.29
665512	0.03	0.12
60665513	0.03	0.07
20665514	0.06	0.09
80665515	0.07	0.07
40665516	0.07	0.06
665517	0.02	0.04
60665518	0.04	0.11
20665519	0.04	0.14
30665520	0.05	0.06
90665521	0.06	0.02
50665522	0.06	0.11
10665523	0.07	0.02
70665524	0.07	0.03
30665525	0.01	0.1
90665526	0.04	0.1
50665527	0.01	0.1
10665528	0.08	0.22
70665529	0.02	0.07
80665530	0.01	0.11
40665531	0.02	0.07
665532	0.02	0.05
60665533	0.03	0.27
20665534	0.09	0.07
80665535	0.09	0.07
40665536	0.03	0.07
665537	0.02	0.34
60665538	0	0.09
20665539	0.02	0.05
30665540	0.04	0.1
90665541	0.02	0.06
50665542	0.04	0.14
10665543	0.04	0.04
70665544	0.05	0.07
30665545	0.03	0.05
90665546	0.07	0.03
50665547	0.1	0.04
10665548	0.12	0.05
70665549	0.06	0.12
80665550	0.03	0.18
40665551	0.07	0.04
665552	0.03	0.07
60665553	0	0.06
20665554	0.02	0.09
80665555	0.09	0.05
40665556	0.04	0.09
665557	0.06	0.02
60665558	0.04	0.06
20665559	0.02	0.04
30665560	0.13	0.06
90665561	0.03	0.04
50665562	0.06	0.02
10665563	0.03	0.04
70665564	0.05	0.06
30665565	0.01	0.06
90665566	0.05	0.03
50665567	0.04	0.02
10665568	0.04	0.03
70665569	0.07	0.02
80665570	0.06	0.02
40665571	0.06	0.08
665572	0.07	0.09
60665573	0.03	0.12
20665574	0.06	0.01
80665575	0.05	0.06
40665576	0.03	0.03
665577	0.04	0.2
60665578	0.06	0.05
20665579	0.05	0.07
30665580	0.02	0.15
90665581	0.07	0.03
50665582	0.05	0.03
10665583	0.05	0.29
70665584	0.1	0.11
30665585	0.03	0.02
90665586	0.05	0.46
50665587	0.03	0.41
10665588	0.05	0.05
70665589	0.03	0.09
80665590	0.08	0.07
40665591	0.05	0.04
665592	0.03	0.06
60665593	0.08	0.13
20665594	0.03	0.04
80665595	0.05	0.05
40665596	0.07	0.04
665597	0.11	0.03
60665598	0.02	0.08
20665599	0.05	0.11
70665600	0.09	0.06
30665601	0.02	0.08
90665602	0.03	0.04
50665603	0.06	0.13
10665604	0.09	0.07
70665605	0.03	0.03
30665606	0.03	0.07
90665607	0.02	0.02
50665608	0.05	0.02
10665609	0.01	0.04
20665610	0.04	0.04
80665611	0.05	0.05
40665612	0.02	0.1
665613	0.02	0.04
60665614	0.03	0.07
20665615	0.05	0.11
80665616	0.03	0.09
40665617	0.06	0.03
665618	0.03	0.04
60665619	0.01	0.06
70665620	0.05	0.08
30665621	0.15	0.08
90665622	0.13	0.09
50665623	0.06	0.09
10665624	0.06	0.07
70665625	0.08	0.07
30665626	0.08	0.07
90665627	0.01	0.13
50665628	0.04	0.07
10665629	0.02	0.06
20665630	0.04	0.1
80665631	0.03	0.03
40665632	0.08	0.07
665633	0.11	0.04
60665634	0.04	0.22
20665635	0.02	0.08
80665636	0.09	0.11
40665637	0.15	0.08
665638	0.07	0.07
60665639	0.07	0.09
70665640	0.07	0.09
30665641	0.04	0.1
90665642	0.04	0.08
50665643	0.1	0.06
10665644	0.15	0.06
70665645	0.09	0.1
30665646	0.06	0.2
90665647	0.05	0.12
50665648	0.01	0.08
10665649	0.01	0.13
20665650	0.02	0.07
80665651	0.01	0.03
40665652	0.03	0.04
665653	0.04	0.2
60665654	0.01	0.06
20665655	0.03	0.11
80665656	0.03	0.03
40665657	0.02	0.11
665658	0.03	0.05
60665659	0.02	0.02
70665660	0.02	0.02
30665661	0.02	0.02
90665662	0.1	0.04
50665663	0.1	0.04
10665664	0.03	0.03
70665665	0.02	0.07
30665666	0.02	0.03
90665667	0.01	0.11
50665668	0.03	0.02
10665669	0.07	0.04
20665670	0.02	0.08
80665671	0.03	0.06
40665672	0.06	0.04
665673	0.03	0.09
60665674	0.02	0.06
20665675	0.02	0.02
80665676	0.01	0.08
40665677	0.04	0.1
665678	0.01	0.12
60665679	0.04	0.06
70665680	0.01	0.28
30665681	0.03	0.04
90665682	0.03	0.18
50665683	0.02	0.21
10665684	0.02	0.15
70665685	0.04	0.07
30665686	0.03	0.12
90665687	0.02	0.04
50665688	0.08	0.31
10665689	0.07	0.21
20665690	0.03	0.07
80665691	0.02	0.08
40665692	0.04	0.48
665693	0.02	0.21
60665694	0.05	0.42
20665695	0.05	0.03
80665696	0.01	0.07
40665697	0.03	0.08
665698	0.01	0.08
60665699	0.02	0.08
10665700	0.08	0.03
70665701	0.03	0.05
30665702	0.04	0.11
90665703	0.03	0.09
50665704	0.04	0.11
10665705	0.04	0.08
70665706	0.03	0.05
30665707	0.04	0.05
90665708	0.02	0.09
50665709	0.1	0.06
60665710	0.07	0.1
20665711	0.03	0.08
80665712	0.02	0.06
40665713	0.02	0.15
665714	0.01	0.06
60665715	0.02	0.03
20665716	0.02	0.03
80665717	0.05	0.18
40665718	0.1	0.65
665719	0.02	0.11
10665720	0.04	0.08
70665721	0.06	0.54
30665722	0.02	0.14
90665723	0.05	0.05
50665724	0.01	0.03
10665725	0.03	0.09
70665726	0.02	0.09
30665727	0.02	0.05
90665728	0.02	0.24
50665729	0.03	0.09
60665730	0.06	0.08
20665731	0.06	0.08
80665732	0.03	0.06
40665733	0.01	0.08
665734	0.04	0.1
60665735	0	0.05
20665736	0.02	0.11
80665737	0.03	0.08
40665738	0.07	0.03
665739	0.07	0.08
10665740	0.03	0.08
70665741	0.03	0.09
30665742	0.05	0.14
90665743	0.01	0.02
50665744	0.02	0.07
10665745	0.02	0.07
70665746	0.01	0.05
30665747	0.02	0.05
90665748	0.02	0.08
50665749	0.01	0.05
60665750	0.02	0.05
20665751	0.02	0.08
80665752	0.01	0.02
40665753	0.03	0.08
665754	0.02	0.1
60665755	0.04	0.04
20665756	0.03	0.06
80665757	0.21	0.41
40665758	0.01	0.08
665759	0.01	0.06
10665760	0.01	0.12
70665761	0.06	0.09
30665762	0.02	0.05
90665763	0.02	0.1
50665764	0.01	0.02
10665765	0	0.05
70665766	0.01	0.09
30665767	0.01	0.04
90665768	0.03	0.1
50665769	0.04	0.06
60665770	0.01	0.07
20665771	0.17	0.05
80665772	0.02	0.1
40665773	0.02	0.02
665774	0.03	0.07
60665775	0.03	0.08
20665776	0.04	0.07
80665777	0.03	0.11
40665778	0.02	0.13
665779	0.01	0.08
10665780	0.02	0.06
70665781	0.04	0.15
30665782	0.03	0.1
90665783	0.01	0.1
50665784	0.04	0.07
10665785	0.04	0.1
70665786	0.02	0.08
30665787	0.01	0.07
90665788	0.01	0.06
50665789	0.04	0.15
60665790	0.01	0.08
20665791	0.05	0.12
80665792	0.03	0.06
40665793	0.05	0.15
665794	0.01	0.08
60665795	0.13	0.11
20665796	0.02	0.17
80665797	0.02	0.08
40665798	0.02	0.06
665799	0.03	0.11
50665800	0.06	0.17
10665801	0.03	0.08
70665802	0.01	0.12
30665803	0.03	0.13
90665804	0.02	0.05
50665805	0.01	0.05
10665806	0.02	0.11
70665807	0.02	0.07
30665808	0.04	0.03
90665809	0.04	0.07
665810	0.03	0.06
60665811	0.04	0.06
20665812	0.03	0.11
80665813	0	0.05
40665814	0.02	0.11
665815	0.07	0.13
60665816	0.07	0.12
20665817	0.03	0.26
80665818	0.04	0.2
40665819	0.08	0.11
50665820	0.06	0.12
10665821	0.07	0.11
70665822	0.04	0.18
30665823	0.01	0.09
90665824	0.03	0.1
50665825	0.07	0.04
10665826	0.07	0.23
70665827	0.05	0.15
30665828	0.08	0.15
90665829	0.04	0.12
665830	0.04	0.12
60665831	0.03	0.03
20665832	0.02	0.03
80665833	0.02	0.17
40665834	0.02	0.06
665835	0.05	0.13
60665836	0.02	0.06
20665837	0.02	0.07
80665838	0.01	0.11
40665839	0.01	0.17
50665840	0.01	0.11
10665841	0.02	0.03
70665842	0.01	0.05
30665843	0.04	0.11
90665844	0.03	0.11
50665845	0.02	0.09
10665846	0.03	0.1
70665847	0	0.07
30665848	0.03	0.04
90665849	0.04	0.06
665850	0.03	0.1
60665851	0.01	0.1
20665852	0.02	0.03
80665853	0.03	0.15
40665854	0.03	0.12
665855	0.02	0.18
60665856	0.04	0.17
20665857	0.02	0.06
80665858	0.02	0.16
40665859	0.04	0.15
50665860	0.04	0.05
10665861	0.11	0.18
70665862	0.05	0.11
30665863	0.05	0.13
90665864	0.02	0.12
50665865	0.02	0.15
10665866	0.03	0.07
70665867	0.03	0.12
30665868	0.04	0.09
90665869	0.02	0.09
665870	0.01	0.03
60665871	0.01	0.12
20665872	0.01	0.1
80665873	0.07	0.1
40665874	0.14	0.36
665875	0.02	0.02
60665876	0.18	0.03
20665877	0.02	0.06
80665878	0.02	0.1
40665879	0.03	0.18
50665880	0	0.05
10665881	0.04	0.14
70665882	0.07	0.07
30665883	0.04	0.06
90665884	0.05	0.15
50665885	0.09	0.09
10665886	0.02	0.11
70665887	0.05	0.09
30665888	0.04	0.04
90665889	0.14	0.07
665890	0.02	0.06
60665891	0.07	0.1
20665892	0.07	0.1
80665893	0.09	0.1
40665894	0.09	0.1
665895	0.03	0.12
60665896	0.03	0.18
20665897	0.03	0.06
80665898	0.03	0.1
40665899	0.03	0.1
90665900	0.03	0.1
50665901	0.03	0.1
10665902	0.02	0.14
70665903	0.04	0.14
30665904	0.01	0.15
90665905	0.01	0.06
50665906	0.1	0.25
10665907	0.09	0.1
70665908	0.04	0.05
30665909	0.04	0.05
40665910	0.03	0.09
665911	0.06	0.17
60665912	0.05	0.07
20665913	0.07	0.1
80665914	0.05	0.09
40665915	0.09	0.11
665916	0.04	0.12
60665917	0.02	0.04
20665918	0.01	0.05
80665919	0.04	0.02
90665920	0.01	0.05
50665921	0.02	0.06
10665922	0.03	0.05
70665923	0.01	0.05
30665924	0.01	0.02
90665925	0.01	0.02
50665926	0.01	0.06
10665927	0.04	0.04
70665928	0.01	0.03
30665929	0.02	0.04
40665930	0.02	0.07
665931	0.01	0.06
60665932	0.04	0.03
20665933	0	0.08
80665934	0.01	0.04
40665935	0.1	0.1
665936	0.05	0.08
60665937	0.16	0.24
20665938	0.16	0.24
80665939	0.16	0.24
90665940	0.04	0.38
50665941	0.11	0.08
10665942	0.11	0.21
70665943	0.17	0.09
30665944	0.11	0.69
90665945	0.21	0.09
50665946	0.12	0.11
10665947	0.25	0.64
70665948	0.04	0.06
30665949	0.31	0.42
40665950	0.31	0.42
665951	0.08	0.05
60665952	0.07	0.05
20665953	0.01	0.05
80665954	0.06	0.08
40665955	0.12	0.15
665956	0.09	0.12
60665957	0.03	0.06
20665958	0.05	0.05
80665959	0.05	0.05
90665960	0.13	0.15
50665961	0.01	0.08
10665962	0.14	0.42
70665963	0.2	0.21
30665964	0.08	0.16
90665965	0.01	0.08
50665966	0.02	0.02
10665967	0.17	0.77
70665968	0.06	0.17
30665969	0.26	0.47
40665970	0.25	0.34
665971	0.25	0.34
60665972	0.25	0.34
20665973	0.25	0.34
80665974	0.25	0.34
40665975	0.17	0.19
665976	0.17	0.19
60665977	0.13	0.49
20665978	0.05	0.16
80665979	0.12	0.37
90665980	0.07	0.11
50665981	0.15	0.32
10665982	0.1	0.23
70665983	0.14	0.52
30665984	0.14	0.06
90665985	0.12	0.37
50665986	0.06	0.05
10665987	0.17	0.48
70665988	0.12	0.52
30665989	0.03	0.11
40665990	0.13	0.7
665991	0.08	0.18
60665992	0.03	0.18
20665993	0.11	0.49
80665994	0.19	0.86
40665995	0.19	0.86
665996	0.1	0.26
60665997	0.06	0.08
20665998	0.1	0.07
80665999	0.05	0.24
60666000	0.07	0.11
20666001	0.21	0.22
80666002	0.08	0.15
40666003	0.08	0.15
666004	0.12	0.18
60666005	0.13	0.13
20666006	0.11	0.27
80666007	0.17	0.16
40666008	0.03	0.16
666009	0.05	0.11
10666010	0.03	0.25
70666011	0.03	0.27
30666012	0.04	0.19
90666013	0.08	0.03
50666014	0.07	0.1
10666015	0.06	0.15
70666016	0.04	0.28
30666017	0.05	0.29
90666018	0.02	0.09
50666019	0.06	0.13
60666020	0.03	0.24
20666021	0.04	0.04
80666022	0.02	0.05
40666023	0.07	0.17
666024	0.11	0.11
60666025	0.06	0.04
20666026	0.02	0.1
80666027	0.14	0.1
40666028	0.01	0.07
666029	0.12	0.16
10666030	0.02	0.1
70666031	0.09	0.17
30666032	0.01	0.04
90666033	0.06	0.3
50666034	0.02	0.17
10666035	0.04	0.07
70666036	0.11	0.23
30666037	0.04	0.24
90666038	0.13	0.11
50666039	0.03	0.08
60666040	0.02	0.05
20666041	0.04	0.1
80666042	0.03	0.2
40666043	0.04	0.04
666044	0.07	0.15
60666045	0.04	0.42
20666046	0.04	0.07
80666047	0.05	0.23
40666048	0.05	0.03
666049	0.03	0.06
10666050	0.03	0.05
70666051	0.04	0.04
30666052	0.04	0.22
90666053	0.03	0.18
50666054	0.04	0.32
10666055	0.03	0.05
70666056	0.02	0.13
30666057	0.06	0.04
90666058	0.04	0.06
50666059	0.05	0.06
60666060	0.04	0.04
20666061	0.05	0.11
80666062	0.05	0.05
40666063	0.05	0.06
666064	0.01	0.07
60666065	0.07	0.05
20666066	0.01	0.16
60161984	0.05	0.14
20161985	0.3	0.38
80161986	0.32	0.41
40161987	0.24	0.38
161988	0.05	0.07
60161989	0.02	0.08
70161990	0.01	0.13
30161991	0.05	0.1
90161992	0.06	0.13
50161993	0.12	0.22
10161994	0.41	0.26
70161995	0.04	0.29
30161996	0.17	0.05
90161997	0.09	0.13
50161998	0.12	0.69
10161999	0.03	0.39
90162000	0.25	0.11
50162001	0.17	0.4
10162002	0.48	0.75
70162003	0.18	0.43
30162004	0.55	0.84
90162005	0.18	0.45
50162006	0.39	0.72
10162007	0.54	0.88
70162008	0.29	0.55
30162009	0.13	0.15
40162010	0.07	0.11
162011	0.07	0.11
60162012	0.05	0.19
20162013	0.07	0.08
80162014	0.32	0.26
40162015	0.02	0.07
162016	0.11	0.66
60162017	0.11	0.16
20162018	0.08	0.16
80162019	0.04	0.17
90162020	0.09	0.15
50162021	0.12	0.18
10162022	0.06	0.08
70162023	0.09	0.08
30162024	0.03	0.04
90162025	0.01	0.04
50162026	0.07	0.07
10162027	0.79	0.42
70162028	0.03	0.13
30162029	0.1	0.48
40162030	0.02	0.11
162031	0.05	0.03
60162032	0.07	0.1
20162033	0.03	0.11
80162034	0.14	0.13
40162035	0.1	0.24
162036	0.43	0.49
60162037	0.4	0.23
20162038	0.35	0.22
80162039	0.07	0.1
90162040	0.12	0.28
50162041	0.28	0.3
10162042	0.59	0.28
70162043	0.39	0.14
30162044	0.02	0.18
90162045	0.57	0.05
50162046	0.05	0.11
10162047	0.04	0.05
70162048	0.09	0.5
30162049	0.69	0.52
40162050	0.57	0.28
162051	0.04	0.19
60162052	0.05	0.19
20162053	0.12	0.52
80162054	0.8	0.81
40162055	0.89	0.88
162056	0.29	0.14
60162057	0.18	0.19
20162058	0.13	0.09
80162059	0	0.04
90162060	0.37	0.36
50162061	0.07	0.17
10162062	0.37	0.91
70162063	0.14	0.22
30162064	0.05	0.08
90162065	0.04	0.08
50162066	0.1	0.1
10162067	0.72	0.08
70162068	0.04	0.1
30162069	0.15	0.5
40162070	0.13	0.36
162071	0.03	0.13
60162072	0.06	0.08
20162073	0.14	0.03
80162074	0.12	0.06
40162075	0.04	0.06
162076	0.16	0.24
60162077	0.39	0.16
20162078	0.08	0.18
80162079	0.04	0.27
90162080	0.06	0.55
50162081	0.11	0.53
10162082	0.51	0.94
70162083	0.74	0.24
80666067	0.03	0.08
40666068	0.05	0.19
666069	0.1	0.11
10666070	0.02	0.03
70666071	0.03	0.04
30666072	0.03	0.08
90666073	0.05	0.13
50666074	0.05	0.06
10666075	0.05	0.12
70666076	0.06	0.23
30666077	0.01	0.06
90666078	0.01	0.06
50666079	0.02	0.13
60666080	0.03	0.19
20666081	0.1	0.25
80666082	0.03	0.17
40666083	0.03	0.07
666084	0.04	0.07
60666085	0.04	0.17
20666086	0.03	0.2
80666087	0.05	0.17
40666088	0.09	0.06
666089	0.02	0.1
10666090	0.03	0.17
70666091	0.04	0.23
30666092	0.04	0.09
90666093	0.06	0.08
50666094	0.06	0.1
10666095	0.05	0.08
70666096	0.04	0.12
30666097	0.05	0.1
90666098	0.02	0.09
50666099	0.03	0.2
666100	0.05	0.14
60666101	0.01	0.1
20666102	0.01	0.1
80666103	0.05	0.06
40666104	0.05	0.11
666105	0.02	0.07
60666106	0.05	0.08
20666107	0.05	0.07
80666108	0.04	0.26
40666109	0.04	0.18
50666110	0.03	0.14
10666111	0.05	0.24
70666112	0.01	0.22
30666113	0.17	0.16
90666114	0.02	0.12
50666115	0.02	0.24
10666116	0.06	0.17
70666117	0.02	0.15
30666118	0.04	0.15
90666119	0.01	0.05
666120	0.01	0.08
60666121	0.02	0.11
20666122	0.06	0.16
80666123	0.04	0.13
40666124	0.03	0.15
666125	0.19	0.25
60666126	0.04	0.1
20666127	0.04	0.1
80666128	0.01	0.06
40666129	0.05	0.12
50666130	0.03	0.24
10666131	0.06	0.11
70666132	0.06	0.14
30666133	0.03	0.16
90666134	0.02	0.1
50666135	0.02	0.1
10666136	0.02	0.18
70666137	0.07	0.09
30666138	0.04	0.13
90666139	0.01	0.19
666140	0.02	0.22
60666141	0.01	0.19
20666142	0.09	0.21
80666143	0.03	0.08
40666144	0.05	0.28
666145	0.02	0.18
60666146	0.02	0.16
20666147	0.01	0.17
80666148	0.09	0.05
40666149	0.1	0.06
50666150	0.02	0.1
10666151	0.02	0.1
70666152	0.01	0.1
30666153	0.01	0.1
90666154	0.06	0.15
50666155	0.07	0.13
10666156	0.01	0.24
70666157	0.12	0.07
30666158	0.06	0.14
90666159	0.02	0.22
666160	0.09	0.07
60666161	0.02	0.12
20666162	0.05	0.05
80666163	0.01	0.06
40666164	0.09	0.09
666165	0.01	0.07
60666166	0.04	0.15
20666167	0.02	0.09
80666168	0.02	0.14
40666169	0.16	0.22
50666170	0.04	0.13
10666171	0.03	0.09
70666172	0.03	0.12
30666173	0.07	0.04
90666174	0.03	0.14
50666175	0.03	0.15
10666176	0.02	0.04
70666177	0.01	0.04
30666178	0.01	0.17
90666179	0.04	0.12
666180	0.04	0.31
60666181	0.03	0.04
20666182	0.09	0.24
80666183	0.09	0.11
40666184	0.08	0.14
666185	0.04	0.12
60666186	0.11	0.2
20666187	0.08	0.09
80666188	0.03	0.13
40666189	0.13	0.08
50666190	0.08	0.18
10666191	0.1	0.06
70666192	0.05	0.06
30666193	0.07	0.1
90666194	0.04	0.03
50666195	0.07	0.06
10666196	0.05	0.08
70666197	0.05	0.46
30666198	0.08	0.14
90666199	0.01	0.05
40666200	0.03	0.12
666201	0.02	0.17
60666202	0.03	0.31
20666203	0.03	0.05
80666204	0.02	0.04
40666205	0.06	0.04
666206	0.02	0.26
60666207	0.04	0.08
20666208	0.02	0.18
80666209	0.02	0.2
90666210	0.08	0.08
50666211	0.03	0.06
10666212	0.01	0.07
70666213	0.03	0.09
30666214	0.05	0.25
90666215	0.06	0.15
50666216	0.04	0.06
10666217	0.01	0.1
70666218	0.03	0.09
30666219	0.05	0.08
40666220	0.04	0.13
666221	0.01	0.12
60666222	0.05	0.07
20666223	0.02	0.3
80666224	0.05	0.11
40666225	0.04	0.15
666226	0.02	0.14
60666227	0.06	0.08
20666228	0.04	0.04
80666229	0.02	0.29
90666230	0.02	0.09
50666231	0.04	0.14
10666232	0.07	0.07
70666233	0.07	0.13
30666234	0.03	0.13
90666235	0.52	0.12
50666236	0.04	0.3
10666237	0.04	0.13
70666238	0.03	0.17
30666239	0.09	0.25
40666240	0.03	0.13
666241	0.05	0.09
60666242	0.24	0.14
20666243	0.02	0.13
80666244	0.06	0.07
40666245	0.01	0.11
666246	0.13	0.3
60666247	0.05	0.07
20666248	0.07	0.01
80666249	0.04	0.1
90666250	0.11	0.25
50666251	0.02	0.17
10666252	0.08	0.21
70666253	0.1	0.16
30666254	0.07	0.15
90666255	0.03	0.12
50666256	0.04	0.15
10666257	0.02	0.13
70666258	0.01	0.07
30666259	0.05	0.09
40666260	0.03	0.13
666261	0.04	0.06
60666262	0.1	0.12
20666263	0.09	0.15
80666264	0.12	0.11
40666265	0.09	0.15
666266	0.04	0.06
60666267	0.03	0.14
20666268	0.06	0.15
80666269	0.07	0.07
90666270	0.02	0.08
50666271	0.03	0.15
10666272	0.01	0.04
70666273	0.01	0.07
30666274	0.01	0.07
90666275	0.08	0.16
50666276	0.09	0.13
10666277	0.03	0.13
70666278	0.05	0.12
30666279	0.1	0.08
40666280	0.03	0.2
666281	0.04	0.31
60666282	0.07	0.07
20666283	0.06	0.07
80666284	0.04	0.18
40666285	0.06	0.17
666286	0.07	0.09
60666287	0.08	0.09
20666288	0.1	0.13
80666289	0.09	0.16
90666290	0.04	0.25
50666291	0.1	0.08
10666292	0.05	0.03
70666293	0.1	0.13
30666294	0.03	0.13
90666295	0.04	0.07
50666296	0.02	0.03
10666297	0.02	0.5
70666298	0.01	0.04
30666299	0.06	0.1
80666300	0.04	0.07
40666301	0.09	0.25
666302	0.04	0.11
60666303	0.09	0.3
20666304	0.07	0.04
80666305	0.08	0.08
40666306	0.02	0.17
666307	0.01	0.04
60666308	0.04	0.23
20666309	0.12	0.19
30666310	0.17	0.11
90666311	0.05	0.2
50666312	0.02	0.12
10666313	0.05	0.21
70666314	0.03	0.07
30666315	0.03	0.06
90666316	0.04	0.09
50666317	0.11	0.07
10666318	0.01	0.24
70666319	0.04	0.19
80666320	0.04	0.16
40666321	0.08	0.13
666322	0.03	0.03
60666323	0.06	0.1
20666324	0.03	0.06
80666325	0.02	0.11
40666326	0.1	0.14
666327	0.06	0.12
60666328	0.04	0.13
20666329	0.04	0.13
30666330	0.06	0.09
90666331	0.06	0.17
50666332	0.12	0.21
10666333	0.05	0.06
70666334	0.07	0.34
30666335	0.07	0.34
90666336	0.03	0.22
50666337	0.02	0.18
10666338	0.1	0.15
70666339	0.04	0.13
80666340	0.07	0.34
40666341	0.05	0.18
666342	0.18	0.07
60666343	0.06	0.2
20666344	0.03	0.17
80666345	0.06	0.22
40666346	0.05	0.1
666347	0.04	0.18
60666348	0.04	0.47
20666349	0.09	0.11
30666350	0.01	0.11
90666351	0.06	0.14
50666352	0.03	0.14
10666353	0.03	0.32
70666354	0.04	0.27
30666355	0.05	0.14
90666356	0.09	0.23
50666357	0.05	0.23
10666358	0.03	0.2
70666359	0.02	0.05
80666360	0.23	0.13
40666361	0.09	0.09
666362	0.02	0.15
60666363	0.07	0.21
20666364	0.04	0.13
80666365	0.05	0.21
40666366	0.03	0.1
666367	0.05	0.05
60666368	0.08	0.11
20666369	0.15	0.36
30666370	0.02	0.05
90666371	0.08	0.21
50666372	0.05	0.06
10666373	0.01	0.11
70666374	0.08	0.21
30666375	0.24	0.33
90666376	0.05	0.04
50666377	0.02	0.02
10666378	0.13	0.14
70666379	0.09	0.12
80666380	0.01	0.02
40666381	0.08	0.15
666382	0.02	0.1
60666383	0.05	0.1
20666384	0.03	0.05
80666385	0.02	0.05
40666386	0.01	0.05
666387	0.01	0.05
60666388	0.02	0.13
20666389	0.02	0.03
30666390	0.03	0.03
90666391	0.03	0.08
50666392	0.01	0.08
10666393	0.01	0.11
70666394	0.01	0.09
30666395	0.01	0.07
90666396	0.01	0.06
50666397	0	0.05
10666398	0.02	0.03
70666399	0.02	0.05
20666400	0.01	0.04
80666401	0.01	0.05
40666402	0.01	0.05
666403	0.01	0.21
60666404	0.02	0.06
20666405	0.01	0.05
80666406	0.01	0.05
40666407	0.01	0.06
666408	0.01	0.05
60666409	0.01	0.05
70666410	0.01	0.05
30666411	0.01	0.05
90666412	0.01	0.06
50666413	0.01	0.05
10666414	0.01	0.05
70666415	0.01	0.06
30666416	0.01	0.06
90666417	0.01	0.08
50666418	0.04	0.05
10666419	0.07	0.1
20666420	0.11	0.47
80666421	0.11	0.31
40666422	0.13	0.13
666423	0.09	0.07
60666424	0.04	0.29
20666425	0.05	0.37
80666426	0.05	0.37
40666427	0.06	0.04
666428	0.04	0.33
60666429	0.04	0.06
70666430	0.07	0.13
30666431	0.01	0.03
90666432	0.02	0.07
50666433	0.02	0.1
10666434	0.05	0.08
70666435	0.05	0.05
30666436	0.07	0.11
90666437	0.05	0.13
50666438	0.04	0.19
10666439	0.11	0.14
20666440	0.05	0.11
80666441	0.07	0.08
40666442	0.02	0.05
666443	0.02	0.05
60666444	0.02	0.07
20666445	0.01	0.12
80666446	0.08	0.12
40666447	0.03	0.1
666448	0.03	0.03
60666449	0.03	0.06
70666450	0.03	0.02
30666451	0	0.03
90666452	0.06	0.05
50666453	0.06	0.08
10666454	0.04	0.04
70666455	0.01	0.07
30666456	0.1	0.13
90666457	0.03	0.06
50666458	0.1	0.04
10666459	0	0.07
20666460	0.05	0.03
80666461	0.01	0.04
40666462	0.06	0.05
666463	0.05	0.03
60666464	0.05	0.12
20666465	0.03	0.04
80666466	0.09	0.06
40666467	0.07	0.11
666468	0.07	0.08
60666469	0.07	0.02
70666470	0.03	0.1
30666471	0.05	0.07
90666472	0.08	0.1
50666473	0.04	0.04
10666474	0.01	0.07
70666475	0.02	0.08
30666476	0.04	0.18
90666477	0.01	0.14
50666478	0.05	0.04
10666479	0.07	0.03
20666480	0.13	0.04
80666481	0.03	0.06
40666482	0.19	0.35
666483	0.12	0.18
60666484	0.04	0.03
20666485	0.03	0.07
80666486	0.02	0.25
40666487	0.02	0.08
666488	0.01	0.08
60666489	0.01	0.11
70666490	0.03	0.12
30666491	0.06	0.11
90666492	0.02	0.08
50666493	0.03	0.07
10666494	0.02	0.08
70666495	0.02	0.02
30666496	0.04	0.07
90666497	0.03	0.08
50666498	0.03	0.12
10666499	0.07	0.18
60666500	0.02	0.06
20666501	0.02	0.04
80666502	0.02	0.05
40666503	0.03	0.06
666504	0.02	0.05
60666505	0.06	0.03
20666506	0.01	0.05
80666507	0.02	0.06
40666508	0.22	0.23
666509	0.01	0.09
10666510	0.02	0.06
70666511	0.05	0.11
30666512	0.17	0.4
90666513	0.11	0.17
50666514	0.09	0.09
10666515	0.06	0.03
70666516	0.05	0.12
30666517	0.05	0.05
90666518	0.15	0.04
50666519	0.55	0.18
60666520	0.05	0.1
20666521	0.01	0.09
80666522	0.09	0.74
40666523	0.07	0.23
666524	0.02	0.05
60666525	0.06	0.08
20666526	0.03	0.04
80666527	0.06	0.17
40666528	0.01	0.06
666529	0.08	0.08
10666530	0.13	0.06
70666531	0.09	0.23
30666532	0.09	0.23
90666533	0.09	0.23
50666534	0.02	0.08
10666535	0.03	0.08
70666536	0.08	0.08
30666537	0.03	0.04
90666538	0.03	0.04
50666539	0.06	0.13
60666540	0.02	0.04
20666541	0.04	0.04
80666542	0.01	0.06
40666543	0.01	0.06
666544	0.02	0.03
60666545	0.06	0.05
20666546	0.01	0.06
80666547	0.02	0.07
40666548	0.02	0.05
666549	0.02	0.06
10666550	0.01	0.06
70666551	0.01	0.1
30666552	0.01	0.05
90666553	0.03	0.1
50666554	0.01	0.06
10666555	0.01	0.08
70666556	0.02	0.1
30666557	0.01	0.03
90666558	0.04	0.05
50666559	0.03	0.03
60666560	0.01	0.04
20666561	0.04	0.09
80666562	0.01	0.08
40666563	0.02	0.06
666564	0.03	0.05
60666565	0.04	0.06
20666566	0.03	0.05
80666567	0.02	0.05
40666568	0.04	0.09
666569	0.03	0.31
10666570	0.02	0.06
70666571	0.02	0.06
30666572	0.03	0.08
90666573	0.03	0.32
50666574	0.03	0.06
10666575	0.01	0.1
70666576	0.02	0.08
30666577	0.01	0.09
90666578	0.03	0.08
50666579	0.02	0.11
60666580	0.03	0.13
20666581	0.03	0.03
80666582	0.11	0.15
40666583	0.03	0.06
666584	0.03	0.1
60666585	0.03	0.06
20666586	0.01	0.04
80666587	0	0.17
40666588	0.04	0.04
666589	0.03	0.06
10666590	0.02	0.02
70666591	0.02	0.05
30666592	0.04	0.1
90666593	0.03	0.02
50666594	0.03	0.02
10666595	0.06	0.16
70666596	0.03	0.17
30666597	0.14	0.13
90666598	0.14	0.08
50666599	0.1	0.26
666600	0.06	0.06
60666601	0.1	0.08
20666602	0.1	0.18
80666603	0.16	0.09
40666604	0.09	0.33
666605	0.19	0.22
60666606	0.04	0.19
20666607	0.04	0.19
80666608	0.05	0.24
40666609	0.04	0.19
50666610	0.09	0.19
10666611	0.03	0.16
70666612	0.02	0.33
30666613	0.16	0.18
90666614	0.15	0.18
50666615	0.04	0.19
10666616	0.04	0.19
70666617	0.08	0.31
30666618	0.05	0.19
90666619	0.11	0.26
666620	0.04	0.21
60666621	0.05	0.19
20666622	0.11	0.26
80666623	0.04	0.12
40666624	0.24	0.13
666625	0.05	0.22
60666626	0.06	0.12
20666627	0.04	0.18
80666628	0.07	0.2
40666629	0.07	0.2
50666630	0.04	0.25
10666631	0.04	0.25
70666632	0.04	0.17
30666633	0.11	0.27
90666634	0.11	0.27
50666635	0.11	0.27
10666636	0.13	0.16
70666637	0.12	0.21
30666638	0.15	0.1
90666639	0.2	0.09
666640	0.09	0.3
60666641	0.1	0.21
20666642	0.17	0.13
80666643	0.11	0.14
40666644	0.13	0.13
666645	0.11	0.14
60666646	0.05	0.29
20666647	0.06	0.21
80666648	0.13	0.13
40666649	0.14	0.61
50666650	0.1	0.16
10666651	0.13	0.07
70666652	0.07	0.14
30666653	0.31	0.08
90666654	0.07	0.12
50666655	0.08	0.13
10666656	0.08	0.13
70666657	0.03	0.11
30666658	0.05	0.1
90666659	0.07	0.06
666660	0.05	0.1
60666661	0.11	0.15
20666662	0.11	0.15
80666663	0.41	0.15
40666664	0.03	0.14
666665	0.05	0.25
60666666	0.05	0.15
20666667	0.12	0.08
80666668	0.05	0.07
40666669	0.04	0.13
50666670	0.15	0.22
10666671	0.11	0.31
70666672	0.07	0.17
30666673	0.15	0.46
90666674	0.11	0.08
50666675	0.11	0.08
10666676	0.11	0.08
70666677	0.04	0.03
30666678	0.08	0.16
90666679	0.14	0.85
666680	0.13	0.39
60666681	0.17	0.15
20666682	0.07	0.09
80666683	0.14	0.11
40666684	0.03	0.13
666685	0.04	0.45
60666686	0.04	0.09
20666687	0.06	0.22
80666688	0.04	0.06
40666689	0.18	0.33
50666690	0.25	0.11
10666691	0.08	0.2
70666692	0.1	0.09
30666693	0.23	0.07
90666694	0.14	0.12
50666695	0.09	0.16
10666696	0.09	0.22
70666697	0.05	0.06
30666698	0.06	0.4
90666699	0.08	0.21
40666700	0.68	0.81
666701	0.31	0.1
60666702	0.11	0.27
20666703	0.11	0.14
80666704	0.17	0.21
40666705	0.08	0.05
666706	0.17	0.07
60666707	0.08	0.06
20666708	0.02	0.2
80666709	0.15	0.36
90666710	0.11	0.18
50666711	0.11	0.18
10666712	0.11	0.18
70666713	0.05	0.12
30666714	0.14	0.06
90666715	0.14	0.08
50666716	0.07	0.12
10666717	0.01	0.09
70666718	0.03	0.15
30666719	0.04	0.12
40666720	0.1	0.07
666721	0.03	0.16
60666722	0.03	0.09
20666723	0.05	0.07
80666724	0.01	0.02
40666725	0.02	0.16
666726	0.06	0.17
60666727	0.05	0.05
20666728	0.06	0.15
80666729	0.03	0.14
90666730	0.05	0.1
50666731	0.02	0.13
10666732	0.01	0.04
70666733	0.08	0.13
30666734	0.08	0.06
90666735	0.03	0.21
50666736	0.01	0.15
10666737	0.04	0.2
70666738	0.03	0.11
30666739	0.01	0.04
40666740	0.05	0.16
666741	0.02	0.1
60666742	0.01	0.04
20666743	0.04	0.1
80666744	0.02	0.11
40666745	0.05	0.19
666746	0.05	0.19
60666747	0.03	0.19
20666748	0.08	0.16
80666749	0.04	0.09
90666750	0.08	0.07
50666751	0.02	0.14
10666752	0.07	0.06
70666753	0.05	0.07
30666754	0.04	0.16
90666755	0.07	0.08
50666756	0.03	0.08
10666757	0.04	0.06
70666758	0.02	0.03
30666759	0.03	0.12
40666760	0.05	0.08
666761	0.01	0.08
60666762	0.04	0.1
20666763	0.02	0.07
80666764	0.08	0.11
40666765	0.02	0.13
666766	0.12	0.66
60666767	0.1	0.12
20666768	0.03	0.28
80666769	0.13	0.03
90666770	0.02	0.14
50666771	0.09	0.3
10666772	0.03	0.34
70666773	0.01	0.15
30666774	0.06	0.1
90666775	0.07	0.51
50666776	0.07	0.51
10666777	0.05	0.57
70666778	0.06	0.12
30666779	0.04	0.14
40666780	0.04	0.24
666781	0.04	0.25
60666782	0.01	0.06
20666783	0.03	0.48
80666784	0.03	0.23
40666785	0.06	0.11
666786	0.07	0.09
60666787	0.03	0.06
20666788	0.03	0.17
80666789	0.06	0.19
90666790	0.03	0.05
50666791	0.06	0.19
10666792	0.08	0.1
70666793	0.16	0.21
30666794	0.03	0.08
90666795	0.04	0.22
50666796	0.04	0.09
10666797	0.05	0.22
70666798	0.14	0.36
30666799	0.02	0.09
80666800	0.03	0.09
40666801	0.02	0.31
666802	0.12	0.56
60666803	0.03	0.1
20666804	0.12	0.3
80666805	0.03	0.05
40666806	0.05	0.11
666807	0.09	0.17
60666808	0.09	0.18
20666809	0.05	0.05
30666810	0.08	0.06
90666811	0.02	0.05
50666812	0.03	0.06
10666813	0.05	0.03
70666814	0.03	0.05
30666815	0.09	0.12
90666816	0.06	0.09
50666817	0.04	0.07
10666818	0.02	0.12
70666819	0.13	0.66
80666820	0.1	0.13
40666821	0.03	0.14
666822	0.04	0.09
60666823	0.02	0.08
20666824	0.02	0.06
80666825	0.05	0.14
40666826	0.03	0.13
666827	0.12	0.15
60666828	0.06	0.08
20666829	0.03	0.05
30666830	0.04	0.07
90666831	0.03	0.08
50666832	0.28	0.54
10666833	0.06	0.09
70666834	0.02	0.06
30666835	0.03	0.11
90666836	0.03	0.03
50666837	0.05	0.06
10666838	0.07	0.34
70666839	0.04	0.1
80666840	0.07	0.21
40666841	0.13	0.12
666842	0.02	0.1
60666843	0.09	0.25
20666844	0.09	0.48
80666845	0.06	0.12
40666846	0.06	0.11
666847	0.05	0.12
60666848	0.04	0.11
20666849	0.02	0.07
30666850	0.06	0.1
90666851	0.04	0.13
50666852	0.02	0.03
10666853	0.01	0.12
70666854	0.02	0.07
30666855	0.13	0.18
90666856	0.03	0.14
50666857	0.02	0.06
10666858	0.02	0.11
70666859	0.07	0.11
80666860	0.06	0.08
40666861	0.03	0.11
666862	0.07	0.17
60666863	0.02	0.19
20666864	0.02	0.11
80666865	0.1	0.09
40666866	0.05	0.13
666867	0.04	0.08
60666868	0.03	0.24
20666869	0.04	0.09
30666870	0.06	0.24
90666871	0.18	0.4
50666872	0.01	0.05
10666873	0.03	0.16
70666874	0.09	0.12
30666875	0.06	0.11
90666876	0.13	0.13
50666877	0.02	0.21
10666878	0.18	0.28
70666879	0.18	0.26
80666880	0.18	0.26
40666881	0.02	0.23
666882	0.02	0.22
60666883	0.18	0.23
20666884	0.13	0.66
80666885	0.03	0.11
40666886	0.06	0.46
666887	0.04	0.07
60666888	0.03	0.05
20666889	0.07	0.16
30666890	0.02	0.07
90666891	0.06	0.08
50666892	0.07	0.11
10666893	0.09	0.07
70666894	0.03	0.1
30666895	0.02	0.05
90666896	0.06	0.07
50666897	0.01	0.06
10666898	0.04	0.07
70666899	0.04	0.12
20666900	0.03	0.12
80666901	0.02	0.06
40666902	0.07	0.14
666903	0.05	0.06
60666904	0.01	0.1
20666905	0.02	0.1
80666906	0.03	0.11
40666907	0.05	0.15
666908	0.09	0.14
60666909	0.07	0.12
70666910	0.13	0.05
30666911	0.02	0.09
90666912	0.02	0.09
50666913	0.01	0.08
10666914	0.04	0.04
70666915	0.03	0.05
30666916	0.04	0.05
90666917	0.03	0.07
50666918	0.03	0.03
10666919	0.04	0.08
20666920	0.04	0.08
80666921	0.03	0.05
40666922	0.03	0.1
666923	0.03	0.05
60666924	0.02	0.09
20666925	0.02	0.05
80666926	0.03	0.05
40666927	0.05	0.05
666928	0.02	0.02
60666929	0.09	0.41
70666930	0.04	0.06
30666931	0.01	0.06
90666932	0.05	0.11
50666933	0.03	0.03
10666934	0.01	0.09
70666935	0.03	0.07
30666936	0.03	0.11
90666937	0.02	0.06
50666938	0.03	0.07
10666939	0.05	0.1
20666940	0.06	0.06
80666941	0.04	0.08
40666942	0.04	0.11
666943	0.02	0.06
60666944	0.04	0.06
20666945	0.04	0.05
80666946	0.03	0.06
40666947	0.03	0.04
666948	0.03	0.06
60666949	0.02	0.07
70666950	0.02	0.07
30666951	0.03	0.14
90666952	0.08	0.11
50666953	0.16	0.08
10666954	0.06	0.07
70666955	0.04	0.04
30666956	0.06	0.15
90666957	0.04	0.05
50666958	0.04	0.15
10666959	0.03	0.09
20666960	0.08	0.11
80666961	0.04	0.05
40666962	0.05	0.12
666963	0.04	0.07
60666964	0.08	0.28
20666965	0.05	0.16
80666966	0.06	0.12
40666967	0.06	0.21
666968	0.03	0.24
60666969	0.07	0.14
70666970	0.05	0.15
30666971	0.05	0.18
90666972	0.02	0.08
50666973	0.07	0.16
10666974	0.06	0.23
70666975	0.08	0.08
30666976	0.05	0.22
90666977	0.06	0.14
50666978	0.09	0.06
10666979	0.04	0.11
20666980	0.06	0.14
80666981	0.04	0.16
40666982	0.07	0.07
666983	0.1	0.12
60666984	0.03	0.03
20666985	0.1	0.1
80666986	0.13	0.1
40666987	0.07	0.12
666988	0.04	0.03
60666989	0.13	0.18
70666990	0.08	0.06
30666991	0.02	0.02
90666992	0.05	0.15
50666993	0.03	0.17
10666994	0.05	0.07
70666995	0.4	0.61
30666996	0.39	0.39
90666997	0.4	0.61
50666998	0.4	0.61
10666999	0.78	0.56
90667000	0.8	0.48
50667001	0.28	0.51
10667002	0.4	0.42
70667003	0.28	0.51
30667004	0.28	0.51
90667005	0.39	0.39
50667006	0.81	0.34
10667007	0.87	0.72
70667008	0.87	0.72
30667009	0.87	0.72
40667010	0.06	0.13
667011	0.41	0.36
60667012	0.13	0.39
20667013	0.33	0.41
80667014	0.48	0.45
40667015	0.53	0.57
667016	0.53	0.57
60667017	0.59	0.43
20667018	0.54	0.66
80667019	0.54	0.66
90667020	0.25	0.15
50667021	0.53	0.38
10667022	0.28	0.23
70667023	0.28	0.23
30667024	0.39	0.39
90667025	0.64	0.62
50667026	0.63	0.55
10667027	0.15	0.38
70667028	0.74	0.47
30667029	0.4	0.41
40667030	0.52	0.41
667031	0.41	0.36
60667032	0.83	0.49
20667033	0.4	0.41
80667034	0.18	0.11
40667035	0.5	0.48
667036	0.5	0.48
60667037	0.08	0.08
20667038	0.1	0.07
80667039	0.04	0.04
90667040	0.15	0.04
50667041	0.08	0.05
10667042	0.1	0.1
70667043	0.07	0.06
30667044	0.1	0.12
90667045	0.12	0.09
50667046	0.11	0.07
10667047	0.11	0.1
70667048	0.29	0.11
30667049	0.34	0.08
40667050	0.39	0.11
667051	0.04	0.29
60667052	0.11	0.11
20667053	0.07	0.29
80667054	0.07	0.06
40667055	0.08	0.08
667056	0.34	0.13
60667057	0.26	0.14
20667058	0.11	0.11
80667059	0.02	0.15
90667060	0.02	0.14
50667061	0.04	0.19
10667062	0.02	0.14
70667063	0.09	0.07
30667064	0.06	0.18
90667065	0.06	0.18
50667066	0.04	0.11
30162084	0.01	0.04
90162085	0.52	0.77
50162086	0.65	0.83
10162087	0.09	0.38
30162089	0.19	0.22
40162090	0.18	0.16
162091	0.13	0.16
60162092	0.49	0.15
20162093	0.09	0.46
80162094	0.13	0.26
40162095	0.02	0.1
162096	0.28	0.08
60162097	0.02	0.04
80162099	0.04	0.19
30162100	0.2	0.58
90162101	0.11	0.2
50162102	0.08	0.21
10162103	0.11	0.21
70162104	0.07	0.06
30162105	0.09	0.8
90162106	0.39	0.55
50162107	0.41	0.69
10162108	0.07	0.18
70162109	0.88	0.25
80162110	0.72	0.82
40162111	0.72	0.82
162112	0.06	0.34
60162113	0.05	0.12
20162114	0.06	0.11
80162115	0.11	0.57
40162116	0.34	0.39
162117	0.05	0.21
60162118	0.04	0.17
20162119	0.03	0.35
30162120	0.04	0.15
90162121	0.04	0.15
50162122	0.04	0.15
10162123	0.22	0.16
70162124	0.09	0.42
30162125	0.04	0.15
90162126	0.07	0.93
10162128	0.2	0.28
70162129	0.04	0.95
80162130	0.35	0.85
40162131	0.07	0.1
162132	0.05	0.15
60162133	0.02	0.04
20162134	0.85	0.8
80162135	0.48	0.35
40162136	0.39	0.33
162137	0.14	0.09
60162138	0.14	0.14
20162139	0.49	0.3
30162140	0.04	0.14
90162141	0.5	0.8
50162142	0.08	0.08
10162143	0.08	0.21
70162144	0.03	0.04
30162145	0.02	0.03
90162146	0.09	0.4
50162147	0.13	0.37
10162148	0.04	0.06
70162149	0.39	0.33
80162150	0.13	0.25
40162151	0.11	0.26
162152	0.08	0.36
60162153	0.1	0.12
20162154	0.33	0.3
80162155	0.49	0.47
40162156	0.51	0.11
162157	0.73	0.2
60162158	0.82	0.53
20162159	0.53	0.39
30162160	0.62	0.21
90162161	0.74	0.8
50162162	0.61	0.3
10162163	0.12	0.18
70162164	0.06	0.19
30162165	0.03	0.16
90162166	0.81	0.35
50162167	0.45	0.87
10162168	0.09	0.25
70162169	0.24	0.12
80162170	0.24	0.13
40162171	0.54	0.37
162172	0.07	0.08
60162173	0.11	0.61
20162174	0.05	0.06
80162175	0.08	0.07
40162176	0.02	0.2
162177	0.08	0.07
60162178	0.09	0.37
20162179	0.1	0.2
30162180	0.84	0.78
90162181	0.04	0.2
50162182	0.2	0.14
10162183	0.08	0.41
10667067	0.06	0.12
70667068	0.08	0.05
30667069	0.03	0.15
40667070	0.05	0.16
667071	0.05	0.16
60667072	0.08	0.24
20667073	0.03	0.11
80667074	0.05	0.21
40667075	0.03	0.11
667076	0.03	0.25
60667077	0.07	0.12
20667078	0.05	0.07
80667079	0.19	0.06
90667080	0.04	0.25
50667081	0.09	0.07
10667082	0.15	0.05
70667083	0.04	0.26
30667084	0.09	0.16
90667085	0.05	0.09
50667086	0.09	0.09
10667087	0.13	0.14
70667088	0.13	0.14
30667089	0.05	0.13
40667090	0.05	0.1
667091	0.1	0.04
60667092	0.06	0.08
20667093	0.34	0.1
80667094	0.24	0.08
40667095	0.05	0.05
667096	0.05	0.02
60667097	0.05	0.05
20667098	0.04	0.06
80667099	0.04	0.07
30667100	0.04	0.09
90667101	0.03	0.08
50667102	0.03	0.06
10667103	0.08	0.05
70667104	0.04	0.06
30667105	0.03	0.09
90667106	0.04	0.05
50667107	0.09	0.14
10667108	0.06	0.04
70667109	0.07	0.06
80667110	0.02	0.03
40667111	0.04	0.22
667112	0.03	0.04
60667113	0.03	0.15
20667114	0.04	0.11
80667115	0.1	0.05
40667116	0.11	0.12
667117	0.09	0.09
60667118	0.17	0.13
20667119	0.2	0.05
30667120	0.11	0.07
90667121	0.21	0.08
50667122	0.05	0.03
10667123	0.01	0.07
70667124	0.16	0.64
30667125	0.15	0.36
90667126	0.02	0.07
50667127	0.06	0.28
10667128	0.02	0.16
70667129	0.07	0.41
80667130	0.03	0.12
40667131	0.06	0.16
667132	0.13	0.66
60667133	0.04	0.1
20667134	0.07	0.29
80667135	0.03	0.25
40667136	0.05	0.28
667137	0.02	0.06
60667138	0.03	0.2
20667139	0.03	0.1
30667140	0.11	0.67
90667141	0.01	0.08
50667142	0.02	0.3
10667143	0.02	0.1
70667144	0.05	0.04
30667145	0.05	0.22
90667146	0.02	0.18
50667147	0.06	0.11
10667148	0.02	0.2
70667149	0.1	0.1
80667150	0.13	0.37
40667151	0.36	0.22
667152	0.1	0.59
60667153	0.1	0.59
20667154	0.1	0.59
80667155	0.1	0.59
40667156	0.01	0.08
667157	0.05	0.1
60667158	0.05	0.21
20667159	0.25	0.12
30667160	0.05	0.06
90667161	0.03	0.05
50667162	0.02	0.07
10667163	0.07	0.15
70667164	0.11	0.08
30667165	0.22	0.28
90667166	0.01	0.04
50667167	0.13	0.26
10667168	0.06	0.06
70667169	0.01	0.05
80667170	0.11	0.07
40667171	0.05	0.05
667172	0.01	0.12
60667173	0.36	0.63
20667174	0.04	0.07
80667175	0.21	0.87
40667176	0.06	0.16
667177	0.06	0.16
60667178	0.09	0.1
20667179	0.04	0.11
30667180	0.01	0.07
90667181	0.22	0.6
50667182	0.01	0.06
10667183	0.01	0.12
70667184	0.05	0.12
30667185	0.04	0.16
90667186	0.07	0.12
50667187	0.03	0.03
10667188	0.16	0.16
70667189	0.12	0.13
80667190	0.11	0.08
40667191	0.12	0.15
667192	0.12	0.2
60667193	0.06	0.04
20667194	0.03	0.02
80667195	0.07	0.41
40667196	0.1	0.09
667197	0.01	0.12
60667198	0.03	0.03
20667199	0.01	0.03
70667200	0.08	0.69
30667201	0.17	0.62
90667202	0.06	0.14
50667203	0.04	0.36
10667204	0.04	0.36
70667205	0.08	0.13
30667206	0.01	0.12
90667207	0.04	0.09
50667208	0.09	0.1
10667209	0.13	0.53
20667210	0.12	0.1
80667211	0.53	0.88
40667212	0.11	0.09
667213	0.16	0.11
60667214	0.02	0.04
20667215	0.03	0.09
80667216	0.06	0.2
40667217	0.1	0.1
667218	0.05	0.17
60667219	0.03	0.13
70667220	0.03	0.28
30667221	0.03	0.19
90667222	0.46	0.51
50667223	0.08	0.14
10667224	0.02	0.29
70667225	0.04	0.1
30667226	0.08	0.64
90667227	0.07	0.48
50667228	0.07	0.22
10667229	0.02	0.25
20667230	0.11	0.48
80667231	0.02	0.24
40667232	0.09	0.21
667233	0.01	0.11
60667234	0.09	0.68
20667235	0.06	0.15
80667236	0.03	0.19
40667237	0.06	0.33
667238	0.08	0.14
60667239	0.03	0.11
70667240	0.06	0.23
30667241	0.07	0.13
90667242	0.14	0.13
50667243	0.13	0.16
10667244	0.13	0.16
70667245	0.03	0.13
30667246	0.02	0.13
90667247	0.12	0.1
50667248	0.02	0.16
10667249	0.04	0.09
20667250	0.02	0.12
80667251	0.04	0.28
40667252	0.04	0.18
667253	0.03	0.16
60667254	0.07	0.06
20667255	0.05	0.34
80667256	0.02	0.04
40667257	0.04	0.2
667258	0.03	0.06
60667259	0.05	0.09
70667260	0.09	0.43
30667261	0.17	0.09
90667262	0.1	0.14
50667263	0.07	0.08
10667264	0.01	0.17
70667265	0.05	0.13
30667266	0.05	0.24
90667267	0.11	0.53
50667268	0.13	0.17
10667269	0.06	0.25
20667270	0.01	0.19
80667271	0.05	0.17
40667272	0.05	0.21
667273	0.02	0.23
60667274	0.14	0.15
20667275	0.03	0.07
80667276	0.04	0.25
40667277	0.04	0.25
667278	0.13	0.36
60667279	0.1	0.41
70667280	0.01	0.12
30667281	0.18	0.29
90667282	0.08	0.15
50667283	0.01	0.15
10667284	0.07	0.21
70667285	0.05	0.17
30667286	0.07	0.09
90667287	0.14	0.33
50667288	0.07	0.24
10667289	0.06	0.17
20667290	0.02	0.06
80667291	0.07	0.13
40667292	0.08	0.7
667293	0.08	0.1
60667294	0.09	0.06
20667295	0.02	0.14
80667296	0.06	0.29
40667297	0.01	0.2
667298	0.05	0.1
60667299	0.03	0.09
10667300	0.07	0.06
70667301	0.02	0.08
30667302	0.03	0.06
90667303	0.04	0.11
50667304	0.01	0.08
10667305	0.03	0.07
70667306	0.01	0.03
30667307	0.04	0.04
90667308	0.04	0.45
50667309	0.09	0.09
60667310	0.15	0.38
20667311	0.05	0.16
80667312	0.08	0.11
40667313	0.03	0.21
667314	0.02	0.06
60667315	0.07	0.42
20667316	0.08	0.2
80667317	0.05	0.09
40667318	0.03	0.08
667319	0.02	0.18
10667320	0.02	0.11
70667321	0.14	0.45
30667322	0.04	0.14
90667323	0.08	0.12
50667324	0.08	0.27
10667325	0.45	0.26
70667326	0.03	0.22
30667327	0.05	0.1
90667328	0.6	0.23
50667329	0.13	0.11
60667330	0.04	0.11
20667331	0.15	0.85
80667332	0.08	0.13
40667333	0.14	0.14
667334	0.08	0.13
60667335	0.06	0.08
20667336	0.1	0.11
80667337	0.08	0.12
40667338	0.09	0.27
667339	0.08	0.22
10667340	0.07	0.33
70667341	0.02	0.18
30667342	0.02	0.18
90667343	0.02	0.07
50667344	0.06	0.16
10667345	0.07	0.22
70667346	0.05	0.06
30667347	0.05	0.14
90667348	0.07	0.13
50667349	0.04	0.27
60667350	0.05	0.07
20667351	0.01	0.11
80667352	0.01	0.11
40667353	0.01	0.08
667354	0.05	0.09
60667355	0.09	0.16
20667356	0.13	0.12
80667357	0.08	0.21
40667358	0.12	0.11
667359	0.05	0.11
10667360	0.05	0.11
70667361	0.05	0.11
30667362	0.07	0.2
90667363	0.04	0.06
50667364	0.03	0.08
10667365	0.04	0.08
70667366	0.04	0.04
30667367	0.01	0.05
90667368	0.06	0.1
50667369	0.11	0.26
60667370	0.02	0.17
20667371	0.04	0.27
80667372	0	0.04
40667373	0.06	0.07
667374	0.09	0.17
60667375	0.03	0.13
20667376	0.03	0.15
80667377	0.03	0.12
40667378	0.03	0.13
667379	0.03	0.02
10667380	0.04	0.23
70667381	0.01	0.11
30667382	0.08	0.21
90667383	0.16	0.32
50667384	0.03	0.15
10667385	0.02	0.17
70667386	0.03	0.29
30667387	0.07	0.2
90667388	0.14	0.43
50667389	0.02	0.08
60667390	0.08	0.3
20667391	0.04	0.11
80667392	0.04	0.06
40667393	0.07	0.38
667394	0.11	0.39
60667395	0.11	0.32
20667396	0.13	0.89
80667397	0.52	0.51
40667398	0.08	0.05
667399	0.05	0.08
50667400	0.07	0.07
10667401	0.01	0.09
70667402	0.6	0.42
30667403	0.11	0.41
90667404	0.11	0.59
50667405	0.09	0.37
10667406	0.11	0.59
70667407	0.11	0.59
30667408	0.11	0.41
90667409	0.11	0.59
667410	0.11	0.41
60667411	0.14	0.53
20667412	0.09	0.58
80667413	0.3	0.35
40667414	0.01	0.15
667415	0.07	0.03
60667416	0.07	0.26
20667417	0.22	0.47
80667418	0.05	0.11
40667419	0.05	0.11
50667420	0.05	0.1
10667421	0.03	0.22
70667422	0.04	0.1
30667423	0.06	0.22
90667424	0.08	0.09
50667425	0.04	0.05
10667426	0.02	0.33
70667427	0.09	0.06
30667428	0.06	0.13
90667429	0.07	0.3
667430	0.08	0.1
60667431	0.08	0.1
20667432	0.06	0.18
80667433	0.11	0.38
40667434	0.21	0.44
667435	0.02	0.12
60667436	0.05	0.07
20667437	0.04	0.11
80667438	0.07	0.13
40667439	0.04	0.1
50667440	0.01	0.02
10667441	0.04	0.05
70667442	0.01	0.1
30667443	0.02	0.09
90667444	0.07	0.05
50667445	0.08	0.1
10667446	0.03	0.16
70667447	0.01	0.05
30667448	0.02	0.05
90667449	0.1	0.09
667450	0.05	0.17
60667451	0.06	0.2
20667452	0.01	0.07
80667453	0.05	0.08
40667454	0.13	0.09
667455	0.14	0.17
60667456	0.04	0.27
20667457	0.1	0.16
80667458	0.05	0.05
40667459	0.07	0.09
50667460	0.05	0.12
10667461	0.07	0.12
70667462	0.07	0.12
30667463	0.05	0.12
90667464	0.05	0.1
50667465	0.04	0.38
10667466	0.06	0.05
70667467	0.14	0.09
30667468	0.02	0.07
90667469	0.06	0.04
667470	0.03	0.13
60667471	0.02	0.24
20667472	0.05	0.07
80667473	0.02	0.05
40667474	0.02	0.06
667475	0.11	0.13
60667476	0.11	0.13
20667477	0.01	0.08
80667478	0.03	0.04
40667479	0.05	0.11
50667480	0.03	0.11
10667481	0.09	0.34
70667482	0.02	0.1
30667483	0.09	0.07
90667484	0.03	0.04
50667485	0.03	0.05
10667486	0.02	0.05
70667487	0.01	0.06
30667488	0.05	0.08
90667489	0.03	0.18
667490	0.02	0.13
60667491	0.03	0.06
20667492	0.06	0.26
80667493	0.01	0.03
40667494	0.06	0.12
667495	0.08	0.15
60667496	0.02	0.15
20667497	0.05	0.1
80667498	0.01	0.11
40667499	0.03	0.22
90667500	0.07	0.21
50667501	0.04	0.06
10667502	0.07	0.13
70667503	0.04	0.06
30667504	0.11	0.31
90667505	0.15	0.14
50667506	0.01	0.08
10667507	0.05	0.18
70667508	0.02	0.06
30667509	0.02	0.04
40667510	0.09	0.09
667511	0.03	0.07
60667512	0.13	0.16
20667513	0.06	0.14
80667514	0.03	0.06
40667515	0.04	0.26
667516	0.08	0.12
60667517	0.12	0.38
20667518	0.03	0.13
80667519	0.04	0.18
90667520	0.06	0.11
50667521	0.06	0.41
10667522	0.03	0.09
70667523	0.01	0.11
30667524	0.1	0.06
90667525	0.12	0.12
50667526	0.06	0.12
10667527	0.05	0.07
70667528	0.06	0.03
30667529	0.11	0.1
40667530	0.02	0.04
667531	0.04	0.19
60667532	0.05	0.1
20667533	0.01	0.04
80667534	0.31	0.83
40667535	0.05	0.07
667536	0.08	0.42
60667537	0.04	0.11
20667538	0.07	0.09
80667539	0.02	0.18
90667540	0.02	0.05
50667541	0.01	0.07
10667542	0.1	0.08
70667543	0.11	0.1
30667544	0.07	0.07
90667545	0.16	0.13
50667546	0.06	0.08
10667547	0.04	0.12
70667548	0.02	0.04
30667549	0.04	0.13
40667550	0.06	0.13
667551	0.05	0.13
60667552	0.14	0.22
20667553	0.13	0.17
80667554	0.13	0.29
40667555	0.05	0.04
667556	0.13	0.07
60667557	0.05	0.05
20667558	0.03	0.05
80667559	0.02	0.09
90667560	0.02	0.09
50667561	0.04	0.53
10667562	0.03	0.35
70667563	0.04	0.26
30667564	0.19	0.32
90667565	0.06	0.35
50667566	0.08	0.11
10667567	0.03	0.03
70667568	0.07	0.15
30667569	0.08	0.11
40667570	0.02	0.11
667571	0.06	0.09
60667572	0.1	0.3
20667573	0.01	0.06
80667574	0.06	0.37
40667575	0.17	0.96
667576	0.02	0.06
60667577	0.17	0.39
20667578	0.06	0.12
80667579	0.04	0.07
90667580	0.11	0.18
50667581	0.12	0.29
10667582	0.13	0.1
70667583	0.16	0.13
30667584	0.11	0.03
90667585	0.36	0.39
50667586	0.07	0.09
10667587	0.05	0.02
70667588	0.04	0.51
30667589	0.19	0.57
40667590	0.05	0.06
667591	0.05	0.04
60667592	0.23	0.13
20667593	0.27	0.24
80667594	0.04	0.08
40667595	0.09	0.11
667596	0.07	0.38
60667597	0.06	0.33
20667598	0.02	0.1
80667599	0.04	0.1
30667600	0.03	0.19
90667601	0.07	0.09
50667602	0.02	0.18
10667603	0.11	0.09
70667604	0.07	0.05
30667605	0.11	0.68
90667606	0.06	0.05
50667607	0.14	0.21
10667608	0.02	0.07
70667609	0.23	0.23
80667610	0.36	0.22
40667611	0.02	0.08
667612	0.14	0.12
60667613	0.07	0.09
20667614	0.1	0.38
80667615	0.01	0.04
40667616	0.04	0.43
667617	0.05	0.12
60667618	0.05	0.11
20667619	0.05	0.14
30667620	0.15	0.18
90667621	0.17	0.27
50667622	0.25	0.42
10667623	0.05	0.09
70667624	0.05	0.12
30667625	0.09	0.05
90667626	0.02	0.09
50667627	0.04	0.53
10667628	0.1	0.22
70667629	0.14	0.15
80667630	0.11	0.11
40667631	0.13	0.13
667632	0.11	0.07
60667633	0.19	0.22
20667634	0.2	0.16
80667635	0.1	0.09
40667636	0.06	0.05
667637	0.45	0.28
60667638	0.05	0.17
20667639	0.13	0.14
30667640	0.05	0.08
90667641	0.02	0.26
50667642	0.05	0.12
10667643	0.06	0.06
70667644	0.46	0.84
30667645	0.05	0.22
90667646	0.05	0.12
50667647	0.1	0.12
10667648	0.07	0.31
70667649	0.19	0.38
80667650	0.18	0.82
40667651	0.02	0.29
667652	0.54	0.7
60667653	0.02	0.1
20667654	0.21	0.06
80667655	0.16	0.17
40667656	0.1	0.08
667657	0.03	0.03
60667658	0.23	0.18
20667659	0.02	0.1
30667660	0.35	0.43
90667661	0.02	0.12
50667662	0.05	0.11
10667663	0.12	0.4
70667664	0.04	0.15
30667665	0.07	0.16
90667666	0.27	0.13
50667667	0.14	0.29
10667668	0.03	0.1
70667669	0.04	0.15
80667670	0.01	0.1
40667671	0.07	0.19
667672	0.46	0.82
60667673	0.09	0.21
20667674	0.11	0.88
80667675	0.08	0.93
40667676	0.09	0.12
667677	0.08	0.45
60667678	0.03	0.05
20667679	0.09	0.13
30667680	0.06	0.06
90667681	0.08	0.15
50667682	0.06	0.6
10667683	0.02	0.14
70667684	0.07	0.09
30667685	0.1	0.31
90667686	0.07	0.07
50667687	0.14	0.19
10667688	0.08	0.32
70667689	0.05	0.18
80667690	0.04	0.11
40667691	0.03	0.05
667692	0.07	0.06
60667693	0.02	0.06
20667694	0.08	0.07
80667695	0.01	0.19
40667696	0.15	0.25
667697	0.03	0.17
60667698	0.04	0.26
20667699	0.05	0.11
70667700	0.06	0.04
30667701	0.04	0.1
90667702	0.08	0.12
50667703	0.08	0.12
10667704	0.18	0.27
70667705	0.12	0.52
30667706	0.05	0.14
90667707	0.03	0.25
50667708	0.1	0.87
10667709	0.08	0.17
20667710	0.29	0.15
80667711	0.03	0.24
40667712	0.01	0.06
667713	0.03	0.03
60667714	0.31	0.26
20667715	0.03	0.04
80667716	0.05	0.15
40667717	0.03	0.06
667718	0.04	0.06
60667719	0.36	0.3
70667720	0.02	0.12
30667721	0.08	0.07
90667722	0.05	0.74
50667723	0.04	0.41
10667724	0.04	0.18
70667725	0.04	0.18
30667726	0.03	0.24
90667727	0.07	0.45
50667728	0.32	0.99
10667729	0.07	0.35
20667730	0.05	0.05
80667731	0.02	0.05
40667732	0.25	0.27
667733	0.11	0.79
60667734	0.03	0.29
20667735	0.05	0.07
80667736	0.04	0.08
40667737	0.05	0.11
667738	0.02	0.19
60667739	0.05	0.08
70667740	0.04	0.25
30667741	0.06	0.18
90667742	0.05	0.1
50667743	0.03	0.06
10667744	0.11	0.09
70667745	0.11	0.74
30667746	0.05	0.43
90667747	0.04	0.05
50667748	0.01	0.06
10667749	0.02	0.02
20667750	0.01	0.07
80667751	0.21	0.22
40667752	0.07	0.13
667753	0.01	0.14
60667754	0.06	0.08
20667755	0.05	0.19
80667756	0.04	0.16
40667757	0.18	0.06
667758	0.07	0.07
60667759	0.15	0.09
70667760	0.02	0.15
30667761	0.05	0.17
90667762	0.04	0.15
50667763	0.07	0.06
10667764	0.06	0.07
70667765	0.03	0.16
30667766	0.04	0.11
90667767	0.19	0.15
50667768	0.02	0.13
10667769	0.06	0.2
20667770	0.08	0.11
80667771	0.07	0.08
40667772	0.09	0.11
667773	0.1	0.11
60667774	0.09	0.11
20667775	0.1	0.11
80667776	0.1	0.1
40667777	0.08	0.11
667778	0.24	0.2
60667779	0.08	0.11
70667780	0.17	0.07
30667781	0.06	0.08
90667782	0.08	0.11
50667783	0.1	0.06
10667784	0.13	0.06
70667785	0.12	0.06
30667786	0.16	0.16
90667787	0.12	0.15
50667788	0.15	0.13
10667789	0.16	0.18
20667790	0.12	0.12
80667791	0.13	0.12
40667792	0.09	0.14
667793	0.03	0.08
60667794	0.12	0.09
20667795	0.16	0.18
80667796	0.12	0.09
40667797	0.08	0.16
667798	0.12	0.09
60667799	0.16	0.09
10667800	0.08	0.1
70667801	0.08	0.16
30667802	0.06	0.1
90667803	0.06	0.12
50667804	0.06	0.13
10667805	0.11	0.11
70667806	0.14	0.08
30667807	0.06	0.33
90667808	0.13	0.1
50667809	0.13	0.1
60667810	0.12	0.09
20667811	0.05	0.21
80667812	0.13	0.13
40667813	0.12	0.15
667814	0.02	0.16
60667815	0.05	0.07
20667816	0.07	0.25
80667817	0.09	0.26
40667818	0.13	0.14
667819	0.13	0.1
10667820	0.16	0.08
70667821	0.12	0.08
30667822	0.07	0.15
90667823	0.14	0.1
50667824	0.06	0.11
10667825	0.08	0.07
70667826	0.1	0.06
30667827	0.06	0.15
90667828	0.06	0.15
50667829	0.11	0.04
60667830	0.08	0.17
20667831	0.04	0.14
80667832	0.06	0.18
40667833	0.05	0.22
667834	0.04	0.12
60667835	0.09	0.12
20667836	0.12	0.11
80667837	0.21	0.11
40667838	0.09	0.13
667839	0.03	0.12
10667840	0.03	0.53
70667841	0.05	0.07
30667842	0.04	0.06
90667843	0.03	0.08
50667844	0.04	0.05
10667845	0.09	0.1
70667846	0.07	0.26
30667847	0.03	0.1
90667848	0.13	0.05
50667849	0.05	0.17
60667850	0.06	0.13
20667851	0.1	0.15
80667852	0.04	0.16
40667853	0.09	0.25
667854	0.01	0.08
60667855	0.08	0.05
20667856	0.09	0.17
80667857	0.01	0.05
40667858	0.05	0.15
667859	0.04	0.09
10667860	0.02	0.1
70667861	0.04	0.16
30667862	0.04	0.2
90667863	0.07	0.09
50667864	0.07	0.05
10667865	0.09	0.08
70667866	0.07	0.06
30667867	0.07	0.08
90667868	0.1	0.13
50667869	0.08	0.13
60667870	0.1	0.15
20667871	0.04	0.09
80667872	0.11	0.07
40667873	0.1	0.08
667874	0.11	0.07
60667875	0.03	0.08
20667876	0.08	0.03
80667877	0.02	0.07
40667878	0.08	0.05
667879	0.05	0.08
10667880	0.08	0.11
70667881	0.04	0.05
30667882	0.05	0.06
90667883	0.11	0.07
50667884	0.1	0.17
10667885	0.06	0.08
70667886	0.06	0.08
30667887	0.03	0.04
90667888	0.06	0.11
50667889	0.08	0.08
60667890	0.03	0.04
20667891	0.09	0.08
80667892	0.08	0.05
40667893	0.04	0.08
667894	0.07	0.06
60667895	0.03	0.13
20667896	0.14	0.13
80667897	0.06	0.24
40667898	0.06	0.24
667899	0.03	0.03
50667900	0.08	0.05
10667901	0.03	0.04
70667902	0.06	0.26
30667903	0.04	0.06
90667904	0.13	0.06
50667905	0.12	0.07
10667906	0.09	0.11
70667907	0.03	0.02
30667908	0.08	0.13
90667909	0.08	0.13
667910	0.09	0.12
60667911	0.05	0.14
20667912	0.01	0.05
80667913	0.06	0.1
40667914	0.02	0.02
667915	0.03	0.09
60667916	0.03	0.09
20667917	0.03	0.09
80667918	0.48	0.24
40667919	0.07	0.04
50667920	0.11	0.08
10667921	0.23	0.34
70667922	0.1	0.17
30667923	0.09	0.08
90667924	0.15	0.22
50667925	0.02	0.07
10667926	0.02	0.05
70667927	0.03	0.2
30667928	0.09	0.11
90667929	0.08	0.18
667930	0.08	0.07
60667931	0.19	0.08
20667932	0.18	0.08
80667933	0.17	0.08
40667934	0.11	0.1
667935	0.02	0.03
60667936	0.05	0.04
20667937	0.06	0.09
80667938	0.1	0.17
40667939	0.04	0.03
50667940	0.07	0.02
10667941	0.12	0.1
70667942	0.07	0.06
30667943	0.07	0.12
90667944	0.11	0.03
50667945	0.11	0.16
10667946	0.11	0.16
70667947	0.2	0.1
30667948	0.06	0.14
90667949	0.08	0.16
667950	0.05	0.08
60667951	0.1	0.08
20667952	0.07	0.08
80667953	0.05	0.11
40667954	0.06	0.06
667955	0.06	0.07
60667956	0.07	0.07
20667957	0.04	0.06
80667958	0.05	0.09
40667959	0.09	0.06
50667960	0.05	0.13
10667961	0.17	0.08
70667962	0.12	0.08
30667963	0.27	0.19
90667964	0.06	0.12
50667965	0.12	0.08
10667966	0.03	0.08
70667967	0.13	0.06
30667968	0.04	0.09
90667969	0.12	0.16
667970	0.03	0.07
60667971	0.07	0.18
20667972	0.02	0.12
80667973	0.08	0.04
40667974	0.08	0.15
667975	0.18	0.08
60667976	0.04	0.06
20667977	0.07	0.1
80667978	0.13	0.14
40667979	0.03	0.08
50667980	0.06	0.24
10667981	0.07	0.16
70667982	0.07	0.12
30667983	0.07	0.11
90667984	0.03	0.03
50667985	0.09	0.14
10667986	0.02	0.16
70667987	0.01	0.05
30667988	0.07	0.05
90667989	0.09	0.16
667990	0.11	0.09
60667991	0.07	0.03
20667992	0.14	0.16
80667993	0.04	0.09
40667994	0.04	0.09
667995	0.06	0.12
60667996	0.07	0.06
20667997	0.02	0.03
80667998	0.06	0.16
40667999	0.01	0.1
20668000	0.09	0.1
80668001	0.11	0.12
40668002	0.07	0.13
668003	0.07	0.05
60668004	0.05	0.14
20668005	0.05	0.08
80668006	0.08	0.02
40668007	0.02	0.23
668008	0.04	0.05
60668009	0.08	0.27
70668010	0.08	0.34
30668011	0.02	0.03
90668012	0.07	0.17
50668013	0.07	0.1
10668014	0.06	0.17
70668015	0.1	0.13
30668016	0.1	0.12
90668017	0.38	0.7
50668018	0.38	0.7
10668019	0.12	0.12
20668020	0.04	0.12
80668021	0.04	0.4
40668022	0.07	0.29
668023	0.27	0.79
60668024	0.05	0.08
20668025	0.11	0.12
80668026	0.07	0.08
40668027	0.29	0.05
668028	0.06	0.16
60668029	0.03	0.21
70668030	0.16	0.18
30668031	0.09	0.34
90668032	0.24	0.18
50668033	0.12	0.1
10668034	0.23	0.56
70668035	0.12	0.2
30668036	0.15	0.2
90668037	0.12	0.14
50668038	0.02	0.03
10668039	0.36	0.2
20668040	0.1	0.08
80668041	0.12	0.12
40668042	0.12	0.12
668043	0.09	0.08
60668044	0.05	0.13
20668045	0.14	0.2
80668046	0.07	0.07
40668047	0.05	0.12
668048	0.14	0.41
60668049	0.14	0.26
70668050	0.21	0.11
30668051	0.21	0.08
90668052	0.2	0.15
50668053	0.08	0.62
10668054	0.19	0.11
70668055	0.31	0.14
30668056	0.15	0.07
90668057	0.31	0.14
50668058	0.31	0.14
10668059	0.32	0.14
20668060	0.19	0.44
80668061	0.1	0.12
40668062	0.08	0.12
668063	0.06	0.09
60668064	0.07	0.21
20668065	0.1	0.06
80668066	0.05	0.18
70162184	0.09	0.19
30162185	0.02	0.06
90162186	0.06	0.17
50162187	0.13	0.2
10162188	0.25	0.36
70162189	0.04	0.15
80162190	0.03	0.14
40162191	0.14	0.29
162192	0.03	0.01
60162193	0.03	0.01
20162194	0.11	0.07
80162195	0.09	0.21
40162196	0.05	0.1
162197	0.12	0.21
60162198	0.02	0.09
70162200	0.15	0.58
30162201	0.11	0.82
90162202	0.05	0.06
50162203	0.44	0.26
10162204	0.24	0.31
70162205	0.38	0.45
30162206	0.45	0.62
90162207	0.11	0.12
50162208	0.07	0.07
10162209	0.08	0.1
20162210	0.04	0.13
80162211	0.02	0.16
40162212	0.03	0.06
162213	0.03	0.08
60162214	0.03	0.09
20162215	0.02	0.06
80162216	0.32	0.75
40162217	0.67	0.84
162218	0.71	0.99
60162219	0.03	0.06
70162220	0.18	0.04
30162221	0.1	0.06
90162222	0.38	0.15
50162223	0.16	0.52
10162224	0.03	0.09
70162225	0.1	0.21
30162226	0.25	0.15
90162227	0.12	0.16
50162228	0.04	0.17
10162229	0.39	0.5
20162230	0.41	0.17
80162231	0.2	0.23
40162232	0.61	0.29
162233	0.2	0.23
60162234	0.2	0.23
20162235	0.2	0.23
80162236	0.45	0.23
40162237	0.05	0.07
162238	0.09	0.33
60162239	0.04	0.07
70162240	0.1	0.09
30162241	0.44	0.03
90162242	0.12	0.09
50162243	0.07	0.14
10162244	0.03	0.14
70162245	0.09	0.14
30162246	0.37	0.44
90162247	0.2	0.31
50162248	0.06	0.18
10162249	0.09	0.05
20162250	0.19	0.15
80162251	0.16	0.34
40162252	0.07	0.32
162253	0.21	0.27
60162254	0.07	0.31
20162255	0.08	0.27
80162256	0.05	0.25
40162257	0.12	0.24
162258	0.12	0.24
60162259	0.12	0.24
70162260	0.14	0.62
30162261	0.19	0.08
90162262	0.19	0.52
50162263	0.13	0.23
10162264	0.11	0.21
70162265	0.15	0.31
30162266	0.59	0.22
90162267	0.07	0.19
50162268	0.07	0.19
10162269	0.07	0.19
20162270	0.07	0.19
80162271	0.73	0.41
40162272	0.04	0.09
162273	0.07	0.08
60162274	0.05	0.1
20162275	0.17	0.17
80162276	0.37	0.43
40162277	0.31	0.41
162278	0.16	0.29
60162279	0.15	0.34
70162280	0.17	0.3
30162281	0.12	0.49
90162282	0.1	0.25
50162283	0.13	0.35
40668067	0.07	0.02
668068	0.26	0.32
60668069	0.15	0.36
70668070	0.14	0.12
30668071	0.15	0.26
90668072	0.37	0.34
50668073	0.06	0.08
10668074	0.13	0.09
70668075	0.18	0.05
30668076	0.31	0.71
90668077	0.44	0.39
50668078	0.15	0.19
10668079	0.08	0.12
20668080	0.11	0.29
80668081	0.12	0.09
40668082	0.06	0.1
668083	0.09	0.49
60668084	0.06	0.08
20668085	0.06	0.06
80668086	0.23	0.09
40668087	0.15	0.09
668088	0.02	0.05
60668089	0.1	0.09
70668090	0.07	0.08
30668091	0.11	0.03
90668092	0.06	0.16
50668093	0.13	0.09
10668094	0.04	0.08
70668095	0.11	0.03
30668096	0.08	0.08
90668097	0.08	0.08
50668098	0.11	0.1
10668099	0.15	0.09
60668100	0.12	0.1
20668101	0.4	0.27
80668102	0.08	0.48
40668103	0.05	0.08
668104	0.06	0.02
60668105	0.09	0.06
20668106	0.07	0.1
80668107	0.09	0.1
40668108	0.07	0.31
668109	0.06	0.09
10668110	0.06	0.12
70668111	0.11	0.11
30668112	0.05	0.1
90668113	0.11	0.15
50668114	0.05	0.03
10668115	0.26	0.09
70668116	0.12	0.09
30668117	0.03	0.08
90668118	0.7	0.31
50668119	0.7	0.31
60668120	0.06	0.1
20668121	0.17	0.1
80668122	0.04	0.06
40668123	0.06	0.07
668124	0.07	0.13
60668125	0.04	0.21
20668126	0.09	0.34
80668127	0.07	0.13
40668128	0.09	0.04
668129	0.17	0.04
10668130	0.11	0.05
70668131	0.05	0.18
30668132	0.05	0.09
90668133	0.04	0.05
50668134	0.12	0.13
10668135	0.11	0.08
70668136	0.08	0.08
30668137	0.11	0.05
90668138	0.01	0.06
50668139	0.06	0.07
60668140	0.08	0.09
20668141	0.07	0.04
80668142	0.09	0.14
40668143	0.17	0.09
668144	0.22	0.14
60668145	0.05	0.12
20668146	0.25	0.13
80668147	0.08	0.05
40668148	0.01	0.02
668149	0.09	0.05
10668150	0.01	0.03
70668151	0.13	0.1
30668152	0.24	0.07
90668153	0.06	0.23
50668154	0.06	0.23
10668155	0.1	0.11
70668156	0.08	0.11
30668157	0.09	0.03
90668158	0.19	0.25
50668159	0.06	0.17
60668160	0.04	0.02
20668161	0.09	0.04
80668162	0.35	0.77
40668163	0.06	0.06
668164	0.25	0.2
60668165	0.18	0.29
20668166	0.14	0.34
80668167	0.14	0.03
40668168	0.09	0.04
668169	0.13	0.22
10668170	0.11	0.18
70668171	0.06	0.04
30668172	0.07	0.11
90668173	0.05	0.03
50668174	0.14	0.09
10668175	0.1	0.03
70668176	0.02	0.04
30668177	0.18	0.06
90668178	0.18	0.3
50668179	0.06	0.1
60668180	0.02	0.13
20668181	0.04	0.04
80668182	0.07	0.05
40668183	0.06	0.08
668184	0.07	0.04
60668185	0.1	0.09
20668186	0.07	0.16
80668187	0.04	0.13
40668188	0.15	0.09
668189	0.07	0.29
10668190	0.07	0.29
70668191	0.05	0.08
30668192	0.04	0.04
90668193	0.08	0.06
50668194	0.1	0.23
10668195	0.04	0.16
70668196	0.06	0.19
30668197	0.08	0.15
90668198	0.03	0.16
50668199	0.07	0.04
668200	0.09	0.16
60668201	0.03	0.14
20668202	0.01	0.07
80668203	0.04	0.08
40668204	0.02	0.1
668205	0.01	0.09
60668206	0.04	0.09
20668207	0.01	0.09
80668208	0.15	0.4
40668209	0.13	0.12
50668210	0.16	0.19
10668211	0.02	0.08
70668212	0.01	0.07
30668213	0.04	0.08
90668214	0.14	0.5
50668215	0.12	0.24
10668216	0.12	0.18
70668217	0.06	0.08
30668218	0.21	0.06
90668219	0.11	0.2
668220	0.11	0.06
60668221	0.39	0.4
20668222	0.04	0.09
80668223	0.07	0.23
40668224	0.05	0.16
668225	0.08	0.08
60668226	0.08	0.12
20668227	0.19	0.19
80668228	0.07	0.04
40668229	0.01	0.14
50668230	0.05	0.18
10668231	0.11	0.23
70668232	0.32	0.59
30668233	0.02	0.11
90668234	0.03	0.08
50668235	0.13	0.14
10668236	0.05	0.03
70668237	0.13	0.69
30668238	0.19	0.94
90668239	0.13	0.35
668240	0.26	0.21
60668241	0.06	0.14
20668242	0.49	0.47
80668243	0.17	0.73
40668244	0.04	0.03
668245	0.01	0.08
60668246	0.05	0.04
20668247	0.07	0.12
80668248	0.01	0.04
40668249	0.59	0.42
50668250	0.11	0.36
10668251	0.01	0.05
70668252	0.04	0.25
30668253	0.19	0.78
90668254	0.14	0.3
50668255	0.06	0.08
10668256	0.07	0.25
70668257	0.06	0.13
30668258	0.23	0.45
90668259	0.07	0.21
668260	0.16	0.27
60668261	0.1	0.18
20668262	0.05	0.11
80668263	0.12	0.04
40668264	0.04	0.11
668265	0.02	0.08
60668266	0.12	0.09
20668267	0.05	0.05
80668268	0.08	0.06
40668269	0.11	0.07
50668270	0.02	0.05
10668271	0.08	0.08
70668272	0.27	0.38
30668273	0.27	0.38
90668274	0.26	0.1
50668275	0.3	0.16
10668276	0.24	0.44
70668277	0.06	0.1
30668278	0.59	0.59
90668279	0.07	0.05
668280	0.1	0.11
60668281	0.07	0.05
20668282	0.17	0.08
80668283	0.39	0.15
40668284	0.15	0.11
668285	0.04	0.06
60668286	0.04	0.09
20668287	0.09	0.1
80668288	0.08	0.14
40668289	0.1	0.23
50668290	0.1	0.05
10668291	0.06	0.07
70668292	0.03	0.04
30668293	0.03	0.06
90668294	0.13	0.06
50668295	0.05	0.11
10668296	0.08	0.1
70668297	0.01	0.07
30668298	0.07	0.06
90668299	0.15	0.07
40668300	0.01	0.03
668301	0.01	0.03
60668302	0.11	0.08
20668303	0.08	0.11
80668304	0.15	0.27
40668305	0.08	0.01
668306	0.09	0.07
60668307	0.04	0.04
20668308	0.02	0.1
80668309	0.06	0.69
90668310	0.04	0.08
50668311	0.12	0.14
10668312	0.04	0.39
70668313	0.04	0.17
30668314	0.05	0.1
90668315	0.09	0.13
50668316	0.2	0.08
10668317	0.05	0.05
70668318	0.11	0.03
30668319	0.03	0.08
40668320	0.05	0.13
668321	0.05	0.27
60668322	0.03	0.07
20668323	0.08	0.08
80668324	0.04	0.09
40668325	0.04	0.07
668326	0.04	0.07
60668327	0.04	0.08
20668328	0.13	0.07
80668329	0.04	0.05
90668330	0.1	0.05
50668331	0.03	0.12
10668332	0.03	0.05
70668333	0.03	0.11
30668334	0.03	0.13
90668335	0.12	0.18
50668336	0.27	0.09
10668337	0.06	0.07
70668338	0.1	0.08
30668339	0.1	0.13
40668340	0.11	0.07
668341	0.12	0.18
60668342	0.07	0.17
20668343	0.05	0.07
80668344	0.11	0.14
40668345	0.03	0.09
668346	0.07	0.08
60668347	0.05	0.09
20668348	0.17	0.6
80668349	0.05	0.07
90668350	0.09	0.08
50668351	0.04	0.11
10668352	0.36	0.16
70668353	0.05	0.2
30668354	0.03	0.17
90668355	0.11	0.05
50668356	0.04	0.1
10668357	0.08	0.19
70668358	0.07	0.11
30668359	0.08	0.17
40668360	0.17	0.19
668361	0.02	0.21
60668362	0.04	0.06
20668363	0.03	0.04
80668364	0.18	0.29
40668365	0.13	0.05
668366	0.06	0.14
60668367	0.05	0.16
20668368	0.34	0.06
80668369	0.07	0.07
90668370	0.08	0.18
50668371	0.06	0.27
10668372	0.2	0.13
70668373	0.34	0.47
30668374	0.14	0.37
90668375	0.04	0.12
50668376	0.04	0.09
10668377	0.06	0.02
70668378	0.06	0.08
30668379	0.04	0.04
40668380	0.08	0.22
668381	0.08	0.3
60668382	0.08	0.15
20668383	0.08	0.15
80668384	0.1	0.15
40668385	0.04	0.1
668386	0.17	0.34
60668387	0.09	0.04
20668388	0.03	0.09
80668389	0.03	0.05
90668390	0.02	0.11
50668391	0.03	0.1
10668392	0.01	0.03
70668393	0.16	0.12
30668394	0.22	0.1
90668395	0.02	0.05
50668396	0.02	0.03
10668397	0.04	0.06
70668398	0.01	0.04
30668399	0.02	0.08
80668400	0.01	0.17
40668401	0.01	0.04
668402	0.05	0.12
60668403	0.04	0.03
20668404	0.03	0.06
80668405	0.03	0.03
40668406	0.04	0.03
668407	0.04	0.03
60668408	0.02	0.03
20668409	0.01	0.02
30668410	0.03	0.09
90668411	0.06	0.02
50668412	0.04	0.11
10668413	0.07	0.09
70668414	0.06	0.11
30668415	0.06	0.2
90668416	0.06	0.2
50668417	0.05	0.04
10668418	0.02	0.08
70668419	0.02	0.17
80668420	0.12	0.07
40668421	0.03	0.06
668422	0.07	0.05
60668423	0.02	0.1
20668424	0.03	0.16
80668425	0.01	0.05
40668426	0.02	0.1
668427	0.11	0.13
60668428	0.03	0.02
20668429	0.06	0.22
30668430	0.07	0.22
90668431	0.02	0.15
50668432	0.03	0.09
10668433	0.03	0.08
70668434	0.1	0.15
30668435	0.1	0.04
90668436	0.11	0.08
50668437	0.08	0.24
10668438	0.06	0.08
70668439	0.05	0.03
80668440	0.11	0.2
40668441	0.1	0.55
668442	0.03	0.06
60668443	0.02	0.09
20668444	0	0.05
80668445	0.03	0.05
40668446	0.09	0.1
668447	0.03	0.11
60668448	0.01	0.06
20668449	0.05	0.09
30668450	0.05	0.13
90668451	0.02	0.05
50668452	0.02	0.05
10668453	0.03	0.07
70668454	0.01	0.06
30668455	0.02	0.03
90668456	0.01	0.07
50668457	0.04	0.08
10668458	0.04	0.08
70668459	0.04	0.13
80668460	0.03	0.18
40668461	0.07	0.08
668462	0.11	0.29
60668463	0.03	0.06
20668464	0.01	0.08
80668465	0.04	0.13
40668466	0.03	0.07
668467	0.05	0.1
60668468	0.11	0.28
20668469	0.02	0.17
30668470	0.01	0.08
90668471	0.02	0.09
50668472	0.03	0.08
10668473	0.04	0.14
70668474	0.04	0.14
30668475	0.01	0.06
90668476	0.02	0.08
50668477	0.03	0.12
10668478	0.05	0.06
70668479	0.1	0.33
80668480	0.08	0.16
40668481	0.07	0.09
668482	0.06	0.09
60668483	0	0.05
20668484	0.04	0.17
80668485	0.05	0.13
40668486	0.05	0.14
668487	0.05	0.13
60668488	0.04	0.2
20668489	0.01	0.07
30668490	0.01	0.06
90668491	0.04	0.16
50668492	0.07	0.32
10668493	0.08	0.29
70668494	0.08	0.11
30668495	0.12	0.68
90668496	0.12	0.68
50668497	0.44	0.05
10668498	0.08	0.08
70668499	0.02	0.16
20668500	0.06	0.37
80668501	0.08	0.66
40668502	0.22	0.87
668503	0.18	0.88
60668504	0.14	0.43
20668505	0.05	0.15
80668506	0.09	0.08
40668507	0.06	0.07
668508	0.12	0.23
60668509	0.12	0.23
70668510	0.43	0.21
30668511	0.33	0.39
90668512	0.19	0.14
50668513	0.09	0.11
10668514	0.26	0.31
70668515	0.42	0.29
30668516	0.34	0.37
90668517	0.23	0.13
50668518	0.03	0.1
10668519	0.04	0.09
20668520	0.03	0.05
80668521	0.09	0.71
40668522	0.07	0.15
668523	0.15	0.26
60668524	0.13	0.56
20668525	0.17	0.32
80668526	0.17	0.32
40668527	0.17	0.32
668528	0.12	0.02
60668529	0.13	0.3
70668530	0.09	0.04
30668531	0.09	0.04
90668532	0.11	0.03
50668533	0.02	0.03
10668534	0.07	0.02
70668535	0.2	0.41
30668536	0.07	0.03
90668537	0.03	0.12
50668538	0.06	0.17
10668539	0.02	0.15
20668540	0.01	0.03
80668541	0.01	0.04
40668542	0.02	0.07
668543	0.02	0.02
60668544	0.01	0.02
20668545	0.05	0.29
80668546	0.02	0.06
40668547	0.02	0.09
668548	0.04	0.13
60668549	0.14	0.65
70668550	0.05	0.08
30668551	0.05	0.08
90668552	0.05	0.13
50668553	0.03	0.04
10668554	0.11	0.25
70668555	0.11	0.12
30668556	0.36	0.14
90668557	0.09	0.42
50668558	0.07	0.13
10668559	0.06	0.07
20668560	0.12	0.1
80668561	0.05	0.05
40668562	0.07	0.11
668563	0.05	0.13
60668564	0.05	0.09
20668565	0.06	0.1
80668566	0.06	0.12
40668567	0.08	0.1
668568	0.06	0.09
60668569	0.08	0.11
70668570	0.04	0.15
30668571	0.01	0.04
90668572	0.04	0.05
50668573	0.03	0.05
10668574	0.08	0.07
70668575	0.02	0.08
30668576	0.05	0.13
90668577	0.04	0.07
50668578	0.02	0.08
10668579	0.06	0.05
20668580	0.04	0.07
80668581	0.04	0.06
40668582	0.09	0.1
668583	0.15	0.18
60668584	0.05	0.09
20668585	0.43	0.26
80668586	0.08	0.07
40668587	0.02	0.18
668588	0.02	0.03
60668589	0.05	0.11
70668590	0.06	0.04
30668591	0.05	0.1
90668592	0.04	0.06
50668593	0.11	0.05
10668594	0.03	0.03
70668595	0.05	0.04
30668596	0.07	0.06
90668597	0.07	0.05
50668598	0.13	0.16
10668599	0.13	0.18
60668600	0.18	0.21
20668601	0.15	0.17
80668602	0.15	0.17
40668603	0.07	0.15
668604	0.08	0.32
60668605	0.2	0.12
20668606	0.15	0.2
80668607	0.23	0.23
40668608	0.16	0.17
668609	0.17	0.16
10668610	0.22	0.18
70668611	0.1	0.17
30668612	0.46	0.07
90668613	0.18	0.17
50668614	0.1	0.09
10668615	0.08	0.52
70668616	0.09	0.5
30668617	0.29	0.11
90668618	0.1	0.1
50668619	0.22	0.99
60668620	0.15	0.06
20668621	0.09	0.24
80668622	0.42	0.23
40668623	0.09	0.12
668624	0.08	0.23
60668625	0.11	0.15
20668626	0.13	0.58
80668627	0.05	0.1
40668628	0.08	0.1
668629	0.04	0.07
10668630	0.12	0.21
70668631	0.05	0.12
30668632	0.08	0.04
90668633	0.1	0.02
50668634	0.09	0.1
10668635	0.02	0.04
70668636	0.03	0.1
30668637	0.03	0.06
90668638	0.02	0.04
50668639	0.06	0.07
60668640	0.06	0.11
20668641	0.06	0.05
80668642	0.1	0.07
40668643	0.03	0.05
668644	0.08	0.05
60668645	0.15	0.03
20668646	0.06	0.04
80668647	0.06	0.11
40668648	0.43	0.85
668649	0.43	0.85
10668650	0.04	0.02
70668651	0.02	0.07
30668652	0.05	0.13
90668653	0.07	0.04
50668654	0.12	0.04
10668655	0.11	0.06
70668656	0.06	0.09
30668657	0.19	0.13
90668658	0.05	0.42
50668659	0.06	0.24
60668660	0.05	0.49
20668661	0.09	0.27
80668662	0.17	0.2
40668663	0.45	0.33
668664	0.45	0.33
60668665	0.02	0.04
20668666	0.05	0.03
80668667	0.03	0.18
40668668	0.08	0.15
668669	0.36	0.35
10668670	0.36	0.35
70668671	0.03	0.04
30668672	0.03	0.14
90668673	0.08	0.25
50668674	0.02	0.04
10668675	0.02	0.05
70668676	0.03	0.07
30668677	0.06	0.18
90668678	0.02	0.13
50668679	0.03	0.05
60668680	0.03	0.18
20668681	0.04	0.04
80668682	0.19	0.25
40668683	0.06	0.22
668684	0.11	0.28
60668685	0.11	0.28
20668686	0.12	0.18
80668687	0.14	0.18
40668688	0.04	0.05
668689	0.1	0.08
10668690	0.09	0.1
70668691	0.04	0.15
30668692	0.02	0.06
90668693	0.11	0.1
50668694	0.11	0.12
10668695	0.04	0.07
70668696	0.04	0.08
30668697	0.1	0.07
90668698	0.09	0.05
50668699	0.09	0.3
668700	0.09	0.11
60668701	0.08	0.2
20668702	0.07	0.27
80668703	0.11	0.53
40668704	0.11	0.53
668705	0.11	0.5
60668706	0.03	0.27
20668707	0.07	0.13
80668708	0.14	0.08
40668709	0.12	0.09
50668710	0.05	0.14
10668711	0.03	0.09
70668712	0.11	0.12
30668713	0.15	0.15
90668714	0.08	0.12
50668715	0.06	0.09
10668716	0.03	0.09
70668717	0.03	0.03
30668718	0.12	0.67
90668719	0.38	0.59
668720	0.08	0.12
60668721	0.1	0.19
20668722	0.07	0.03
80668723	0.1	0.05
40668724	0.04	0.07
668725	0.04	0.07
60668726	0.12	0.08
20668727	0.1	0.09
80668728	0.05	0.23
40668729	0.08	0.11
50668730	0.08	0.09
10668731	0.16	0.06
70668732	0.3	0.08
30668733	0.14	0.09
90668734	0.22	0.3
50668735	0.04	0.26
10668736	0.08	0.13
70668737	0.06	0.05
30668738	0.05	0.03
90668739	0.08	0.05
668740	0.22	0.31
60668741	0.08	0.18
20668742	0.07	0.77
80668743	0.09	0.29
40668744	0.52	0.43
668745	0.01	0.2
60668746	0.17	0.62
20668747	0.16	0.17
80668748	0.14	0.27
40668749	0.23	0.53
50668750	0.04	0.57
10668751	0.05	0.22
70668752	0.09	0.42
30668753	0.03	0.02
90668754	0.11	0.09
50668755	0.11	0.13
10668756	0.09	0.13
70668757	0.02	0.06
30668758	0.05	0.09
90668759	0.07	0.04
668760	0.04	0.11
60668761	0.08	0.19
20668762	0.09	0.17
80668763	0.02	0.19
40668764	0.03	0.15
668765	0.1	0.16
60668766	0.05	0.12
20668767	0.07	0.26
80668768	0.11	0.2
40668769	0.06	0.29
50668770	0.02	0.06
10668771	0.07	0.19
70668772	0.09	0.13
30668773	0.06	0.14
90668774	0.1	0.57
50668775	0.12	0.24
10668776	0.08	0.1
70668777	0.02	0.18
30668778	0.08	0.16
90668779	0.04	0.08
668780	0.09	0.18
60668781	0.09	0.24
20668782	0.23	0.13
80668783	0.06	0.06
40668784	0.12	0.13
668785	0.15	0.17
60668786	0.12	0.15
20668787	0.06	0.08
80668788	0.04	0.53
40668789	0.03	0.21
50668790	0.01	0.06
10668791	0.09	0.17
70668792	0.04	0.1
30668793	0.04	0.22
90668794	0.11	0.28
50668795	0.15	0.22
10668796	0.11	0.17
70668797	0.09	0.16
30668798	0.1	0.5
90668799	0.09	0.18
40668800	0.12	0.16
668801	0.04	0.13
60668802	0.02	0.24
20668803	0.14	0.18
80668804	0.08	0.24
40668805	0.1	0.11
668806	0.03	0.1
60668807	0.06	0.63
20668808	0.03	0.25
80668809	0.02	0.46
90668810	0.09	0.64
50668811	0.17	0.53
10668812	0.1	0.13
70668813	0.09	0.13
30668814	0.09	0.13
90668815	0.09	0.13
50668816	0.09	0.13
10668817	0.09	0.13
70668818	0.06	0.55
30668819	0.07	0.64
40668820	0.25	0.21
668821	0.06	0.12
60668822	0.09	0.15
20668823	0.09	0.15
80668824	0.11	0.16
40668825	0.08	0.12
668826	0.08	0.12
60668827	0.09	0.13
20668828	0.11	0.2
80668829	0.08	0.11
90668830	0.1	0.33
50668831	0.1	0.13
10668832	0.07	0.18
70668833	0.05	0.19
30668834	0.09	0.15
90668835	0.09	0.15
50668836	0.09	0.22
10668837	0.09	0.15
70668838	0.09	0.23
30668839	0.1	0.33
40668840	0.09	0.22
668841	0.09	0.15
60668842	0.09	0.2
20668843	0.09	0.2
80668844	0.09	0.2
40668845	0.09	0.13
668846	0.1	0.31
60668847	0.05	0.18
20668848	0.12	0.15
80668849	0.12	0.14
90668850	0.09	0.19
50668851	0.12	0.21
10668852	0.05	0.5
70668853	0.08	0.44
30668854	0.04	0.46
90668855	0.05	0.57
50668856	0.08	0.86
10668857	0.05	0.57
70668858	0.03	0.16
30668859	0.06	0.26
40668860	0.07	0.4
668861	0.02	0.14
60668862	0.09	0.65
20668863	0.04	0.21
80668864	0.11	0.17
40668865	0.12	0.15
668866	0.11	0.66
60668867	0.12	0.16
20668868	0.01	0.13
80668869	0.01	0.42
90668870	0.01	0.42
50668871	0.03	0.52
10668872	0.05	0.12
70668873	0.06	0.29
30668874	0.02	0.44
90668875	0.07	0.64
50668876	0.17	0.74
10668877	0.1	0.5
70668878	0.09	0.48
30668879	0.06	0.55
40668880	0.1	0.11
668881	0.09	0.13
60668882	0.05	0.08
20668883	0.16	0.1
80668884	0.09	0.29
40668885	0.1	0.09
668886	0.44	0.36
60668887	0.08	0.26
20668888	0.07	0.07
80668889	0.18	0.67
90668890	0.03	0.03
50668891	0.08	0.1
10668892	0.07	0.12
70668893	0.03	0.13
30668894	0.04	0.07
90668895	0.03	0.13
50668896	0.07	0.14
10668897	0.01	0.06
70668898	0.09	0.18
30668899	0.03	0.1
80668900	0.01	0.08
40668901	0.02	0.09
668902	0.01	0.04
60668903	0.03	0.1
20668904	0.01	0.08
80668905	0.04	0.06
40668906	0.02	0.08
668907	0.03	0.06
60668908	0.04	0.11
20668909	0.09	0.31
30668910	0.01	0.09
90668911	0.01	0.02
50668912	0.06	0.04
10668913	0.05	0.1
70668914	0.03	0.07
30668915	0.02	0.04
90668916	0.03	0.06
50668917	0.01	0.1
10668918	0.03	0.17
70668919	0.06	0.05
80668920	0.04	0.08
40668921	0.15	0.05
668922	0.02	0.22
60668923	0.02	0.25
20668924	0.02	0.14
80668925	0.01	0.05
40668926	0.07	0.1
668927	0.03	0.11
60668928	0.25	0.25
20668929	0.02	0.11
30668930	0.02	0.12
90668931	0.02	0.09
50668932	0.15	0.36
10668933	0.53	0.66
70668934	0.39	0.48
30668935	0.3	0.77
90668936	0.09	0.16
50668937	0.1	0.06
10668938	0.22	0.13
70668939	0.09	0.26
80668940	0.34	0.09
40668941	0.02	0.07
668942	0.03	0.19
60668943	0.05	0.08
20668944	0.02	0.21
80668945	0.06	0.12
40668946	0.06	0.12
668947	0.44	0.17
60668948	0.13	0.1
20668949	0.07	0.15
30668950	0.08	0.22
90668951	0.21	0.2
50668952	0.1	0.18
10668953	0.16	0.1
70668954	0.05	0.08
30668955	0.08	0.1
90668956	0.11	0.4
50668957	0.1	0.28
10668958	0.04	0.11
70668959	0.01	0.04
80668960	0.05	0.03
40668961	0.03	0.02
668962	0.01	0.04
60668963	0.1	0.03
20668964	0.06	0.12
80668965	0.06	0.11
40668966	0.12	0.04
668967	0.04	0.08
60668968	0.07	0.1
20668969	0.05	0.1
30668970	0.05	0.08
90668971	0.09	0.07
50668972	0.04	0.08
10668973	0.06	0.1
70668974	0.06	0.1
30668975	0.09	0.05
90668976	0.09	0.05
50668977	0.04	0.08
10668978	0.1	0.08
70668979	0.05	0.08
80668980	0.07	0.09
40668981	0.07	0.07
668982	0.06	0.08
60668983	0.07	0.08
20668984	0.05	0.08
80668985	0.05	0.07
40668986	0.06	0.1
668987	0.07	0.1
60668988	0.09	0.25
20668989	0.09	0.25
30668990	0.08	0.14
90668991	0.06	0.2
50668992	0.08	0.08
10668993	0.07	0.07
70668994	0.06	0.34
30668995	0.07	0.26
90668996	0.03	0.1
50668997	0.03	0.12
10668998	0.01	0.16
70668999	0.03	0.39
50669000	0.02	0.21
10669001	0.02	0.02
70669002	0.02	0.26
30669003	0.03	0.2
90669004	0.04	0.04
50669005	0.02	0.42
10669006	0.04	0.16
70669007	0.06	0.17
30669008	0.07	0.17
90669009	0.04	0.06
669010	0.04	0.18
60669011	0.03	0.45
20669012	0.01	0.06
80669013	0.04	0.16
40669014	0.04	0.53
669015	0.07	0.09
60669016	0.04	0.11
20669017	0.04	0.05
80669018	0.1	0.22
40669019	0.02	0.26
50669020	0.01	0.1
10669021	0.1	0.07
70669022	0.02	0.07
30669023	0.09	0.06
90669024	0.03	0.57
50669025	0.04	0.07
10669026	0.03	0.04
70669027	0.03	0.07
30669028	0.04	0.33
90669029	0.04	0.06
669030	0.02	0.14
60669031	0.02	0.03
20669032	0.02	0.07
80669033	0.02	0.1
40669034	0.02	0.09
669035	0.01	0.1
60669036	0.04	0.66
20669037	0.05	0.08
80669038	0.02	0.03
40669039	0.06	0.23
50669040	0.1	0.21
10669041	0.1	0.21
70669042	0.11	0.1
30669043	0.14	0.15
90669044	0.08	0.14
50669045	0.36	0.1
10669046	0.11	0.21
70669047	0.04	0.07
30669048	0.12	0.03
90669049	0.13	0.17
669050	0.05	0.48
60669051	0.05	0.06
20669052	0.03	0.04
80669053	0.05	0.13
40669054	0.03	0.05
669055	0.06	0.09
60669056	0.06	0.05
20669057	0.13	0.05
80669058	0.17	0.2
40669059	0.08	0.15
50669060	0.05	0.09
10669061	0.05	0.17
70669062	0.03	0.05
30669063	0.04	0.07
90669064	0.07	0.06
50669065	0.08	0.2
10669066	0.04	0.19
10162284	0.02	0.13
70162285	0.2	0.31
30162286	0.1	0.3
90162287	0.1	0.3
50162288	0.15	0.42
10162289	0.05	0.15
20162290	0.02	0.1
80162291	0.1	0.06
40162292	0.05	0.5
162293	0.06	0.06
60162294	0.74	0.25
20162295	0.03	0.08
80162296	0.3	0.51
40162297	0.09	0.36
162298	0.14	0.13
60162299	0.14	0.76
10162300	0.32	0.25
70162301	0.02	0.08
30162302	0.03	0.09
90162303	0.17	0.12
50162304	0.08	0.12
10162305	0.03	0.14
70162306	0.11	0.1
30162307	0.14	0.27
90162308	0.12	0.59
50162309	0.18	0.73
60162310	0.18	0.71
20162311	0.12	0.54
80162312	0.5	0.19
40162313	0.09	0.18
162314	0.02	0.17
60162315	0.03	0.18
20162316	0.06	0.18
80162317	0.05	0.14
40162318	0.07	0.12
162319	0.02	0.32
10162320	0.14	0.21
70162321	0.06	0.21
30162322	0.05	0.05
90162323	0.03	0.15
50162324	0.2	0.27
10162325	0.06	0.11
70162326	0.23	0.09
30162327	0.02	0.28
90162328	0.11	0.49
50162329	0.79	0.37
60162330	0.07	0.07
20162331	0.09	0.11
80162332	0.34	0.8
40162333	0.58	0.85
162334	0.11	0.16
60162335	0.59	0.26
20162336	0.38	0.27
80162337	0.03	0.2
40162338	0.24	0.38
162339	0.24	0.38
10162340	0.87	0.57
70162341	0.11	0.2
30162342	0.03	0.16
90162343	0.02	0.1
50162344	0.11	0.21
10162345	0.13	0.27
70162346	0.03	0.13
30162347	0.16	0.21
90162348	0.18	0.08
50162349	0.05	0.2
60162350	0.02	0.06
20162351	0.02	0.05
80162352	0.05	0.05
40162353	0.06	0.04
162354	0.04	0.04
60162355	0.01	0.03
20162356	0.03	0.07
80162357	0.08	0.04
40162358	0.59	0.78
162359	0.43	0.57
10162360	0.1	0.25
70162361	0.08	0.3
30162362	0.08	0.14
90162363	0.09	0.12
50162364	0.06	0.1
10162365	0.04	0.12
70162366	0.05	0.13
30162367	0.14	0.15
90162368	0.41	0.87
50162369	0.07	0.28
60162370	0.03	0.15
20162371	0.12	0.23
80162372	0.12	0.23
40162373	0.12	0.27
162374	0.03	0.17
60162375	0.09	0.12
20162376	0.09	0.19
80162377	0.09	0.2
40162378	0.15	0.57
162379	0.08	0.06
10162380	0.15	0.07
70162381	0.18	0.15
30162382	0.03	0.08
90162383	0.13	0.09
5027809	0.02	0.11
9027811	0.05	0.15
9027813	0.02	0.07
4027814	0.03	0.02
9027815	0.03	0.11
4027816	0.08	0.06
9027817	0.05	0.04
4027818	0.06	0.11
9027819	0.06	0.1
8027820	0.03	0.11
3027821	0.04	0.16
8027824	0.1	0.16
3027825	0.08	0.1
3027827	0.16	0.65
8027828	0.29	0.52
7027831	0.07	0.09
2027836	0.02	0.05
6027842	0.11	0.11
1027845	0.11	0.13
8027872	0.04	0.12
2027882	0.06	0.09
1027895	0.08	0.1
6027896	0.18	0.09
1027897	0.04	0.11
3027906	0.17	0.13
2027911	0.57	0.59
27935	0.41	0.28
27939	0.16	0.14
9027940	0.35	0.11
4027949	0.17	0.12
8027953	0.04	0.16
3027956	0.11	0.32
3027958	0.04	0.1
7027964	0.05	0.1
2027967	0.03	0.08
2027969	0.3	0.79
70669067	0.04	0.06
30669068	0.09	0.06
90669069	0.07	0.06
669070	0.04	0.19
60669071	0.04	0.24
20669072	0.08	0.11
80669073	0.09	0.12
40669074	0.04	0.16
669075	0.05	0.04
60669076	0.08	0.08
20669077	0.03	0.02
80669078	0.05	0.04
40669079	0.05	0.05
50669080	0.1	0.1
10669081	0.1	0.04
70669082	0.1	0.21
30669083	0.06	0.11
90669084	0.04	0.15
50669085	0.08	0.05
10669086	0.15	0.13
70669087	0.04	0.15
30669088	0.06	0.05
90669089	0.04	0.08
669090	0.05	0.06
60669091	0.04	0.12
20669092	0.03	0.09
80669093	0.06	0.12
40669094	0.03	0.05
669095	0.05	0.14
60669096	0.11	0.12
20669097	0.06	0.09
80669098	0.11	0.1
40669099	0.11	0.1
90669100	0.09	0.17
50669101	0.05	0.27
10669102	0.1	0.07
70669103	0.08	0.07
30669104	0.12	0.19
90669105	0.11	0.1
50669106	0.11	0.03
10669107	0.09	0.28
70669108	0.04	0.16
30669109	0.04	0.05
40669110	0.15	0.87
669111	0.15	0.87
60669112	0.03	0.04
20669113	0.07	0.07
80669114	0.1	0.05
40669115	0.1	0.06
669116	0.03	0.05
60669117	0.09	0.05
20669118	0.06	0.05
80669119	0.08	0.04
90669120	0.08	0.04
50669121	0.08	0.07
10669122	0.26	0.12
70669123	0.04	0.06
30669124	0.06	0.03
90669125	0.06	0.08
50669126	0.06	0.26
10669127	0.27	0.14
70669128	0.09	0.15
30669129	0.07	0.17
40669130	0.09	0.36
669131	0.22	0.16
60669132	0.04	0.04
20669133	0.07	0.24
80669134	0.08	0.17
40669135	0.15	0.19
669136	0.16	0.08
60669137	0.08	0.2
20669138	0.11	0.2
80669139	0.1	0.24
90669140	0.08	0.21
50669141	0.11	0.2
10669142	0.12	0.25
70669143	0.11	0.25
30669144	0.04	0.09
90669145	0.14	0.4
50669146	0.09	0.17
10669147	0.07	0.18
70669148	0.05	0.08
30669149	0.04	0.14
40669150	0.03	0.12
669151	0.04	0.21
60669152	0.16	0.21
20669153	0.02	0.06
80669154	0.11	0.14
40669155	0.12	0.06
669156	0.05	0.04
60669157	0.16	0.05
20669158	0.1	0.08
80669159	0.06	0.07
90669160	0.03	0.14
50669161	0.06	0.14
10669162	0.05	0.13
70669163	0.04	0.23
30669164	0.08	0.17
90669165	0.24	0.07
50669166	0.09	0.18
10669167	0.05	0.05
70669168	0.09	0.04
30669169	0.11	0.23
40669170	0.06	0.19
669171	0.04	0.09
60669172	0.19	0.09
20669173	0.07	0.02
80669174	0.1	0.06
40669175	0.1	0.06
669176	0.17	0.08
60669177	0.07	0.06
20669178	0.02	0.2
80669179	0.14	0.06
90669180	0.07	0.22
50669181	0.18	0.11
10669182	0.02	0.2
70669183	0.03	0.21
30669184	0.03	0.2
90669185	0.12	0.22
50669186	0.01	0.18
10669187	0.02	0.04
70669188	0.13	0.16
30669189	0.13	0.18
40669190	0.13	0.2
669191	0.11	0.24
60669192	0.13	0.18
20669193	0.16	0.17
80669194	0.1	0.38
40669195	0.16	0.3
669196	0.17	0.13
60669197	0.22	0.12
20669198	0.12	0.31
80669199	0.1	0.5
30669200	0.08	0.12
90669201	0.13	0.19
50669202	0.05	0.15
10669203	0.09	0.73
70669204	0.15	0.28
30669205	0.08	0.26
90669206	0.07	0.19
50669207	0.08	0.12
10669208	0.04	0.12
70669209	0.07	0.21
80669210	0.06	0.07
40669211	0.11	0.22
669212	0.18	0.15
60669213	0.18	0.17
20669214	0.25	0.19
80669215	0.06	0.11
40669216	0.07	0.17
669217	0.09	0.11
60669218	0.09	0.18
20669219	0.04	0.11
30669220	0.16	0.17
90669221	0.06	0.1
50669222	0.03	0.04
10669223	0.06	0.16
70669224	0.06	0.07
30669225	0.08	0.05
90669226	0.05	0.03
50669227	0.11	0.13
10669228	0.12	0.13
70669229	0.1	0.08
80669230	0.11	0.13
40669231	0.11	0.24
669232	0.1	0.16
60669233	0.09	0.22
20669234	0.09	0.22
80669235	0.14	0.15
40669236	0.25	0.76
669237	0.07	0.24
60669238	0.06	0.16
20669239	0.1	0.22
30669240	0.07	0.24
90669241	0.05	0.37
50669242	0.07	0.1
10669243	0.04	0.25
70669244	0.09	0.13
30669245	0.06	0.02
90669246	0.06	0.14
50669247	0.09	0.17
10669248	0.16	0.17
70669249	0.11	0.08
80669250	0.02	0.05
40669251	0.17	0.15
669252	0.11	0.06
60669253	0.11	0.13
20669254	0.08	0.11
80669255	0.11	0.02
40669256	0.06	0.12
669257	0.16	0.17
60669258	0.09	0.22
20669259	0.07	0.19
30669260	0.13	0.09
90669261	0.05	0.29
50669262	0.06	0.22
10669263	0.13	0.24
70669264	0.06	0.22
30669265	0.05	0.2
90669266	0.02	0.1
50669267	0.1	0.03
10669268	0.01	0.05
70669269	0.11	0.13
80669270	0.24	0.53
40669271	0.09	0.25
669272	0.26	0.21
60669273	0.35	0.2
20669274	0.1	0.11
80669275	0.03	0.14
40669276	0.11	0.08
669277	0.04	0.09
60669278	0.03	0.06
20669279	0.02	0.04
30669280	0.01	0.05
90669281	0.05	0.22
50669282	0.21	0.11
10669283	0.01	0.03
70669284	0.01	0.05
30669285	0.02	0.03
90669286	0.02	0.05
50669287	0.04	0.16
10669288	0.01	0.03
70669289	0.01	0.11
80669290	0.06	0.15
40669291	0.03	0.09
669292	0.03	0.16
60669293	0.05	0.07
20669294	0.05	0.13
80669295	0.01	0.04
40669296	0.03	0.06
669297	0.02	0.02
60669298	0.03	0.03
20669299	0.01	0.04
70669300	0.01	0.04
30669301	0.02	0.06
90669302	0.02	0.21
50669303	0.01	0.21
10669304	0.03	0.2
70669305	0.01	0.05
30669306	0.02	0.12
90669307	0.02	0.04
50669308	0.04	0.21
10669309	0.06	0.09
20669310	0.08	0.18
80669311	0.06	0.03
40669312	0.06	0.03
669313	0.02	0.03
60669314	0.02	0.11
20669315	0.03	0.08
80669316	0.02	0.07
40669317	0.23	0.27
669318	0.09	0.19
60669319	0.05	0.18
70669320	0.11	0.23
30669321	0.03	0.1
90669322	0.05	0.09
50669323	0.06	0.16
10669324	0.07	0.16
70669325	0.08	0.12
30669326	0.09	0.13
90669327	0.06	0.73
50669328	0.07	0.1
10669329	0.04	0.15
20669330	0.05	0.2
80669331	0.09	0.13
40669332	0.01	0.1
669333	0.05	0.05
60669334	0.04	0.1
20669335	0.08	0.22
80669336	0.04	0.14
40669337	0.04	0.15
669338	0.28	0.15
60669339	0.04	0.1
70669340	0.04	0.1
30669341	0.04	0.1
90669342	0.04	0.1
50669343	0.05	0.2
10669344	0.08	0.15
70669345	0.12	0.27
30669346	0.04	0.05
90669347	0.02	0.23
50669348	0.03	0.1
10669349	0.14	0.1
20669350	0.11	0.1
80669351	0.06	0.07
40669352	0.05	0.07
669353	0.05	0.12
60669354	0.07	0.09
20669355	0.04	0.11
80669356	0.03	0.1
40669357	0.05	0.08
669358	0.06	0.05
60669359	0.02	0.08
70669360	0.02	0.11
30669361	0.02	0.09
90669362	0.02	0.11
50669363	0.04	0.08
10669364	0.06	0.24
70669365	0.1	0.04
30669366	0.04	0.14
90669367	0.03	0.1
50669368	0.04	0.07
10669369	0.05	0.03
20669370	0.04	0.03
80669371	0.04	0.05
40669372	0.03	0.02
669373	0.05	0.05
60669374	0.03	0.07
20669375	0.01	0.07
80669376	0.05	0.1
40669377	0.07	0.08
669378	0.07	0.1
60669379	0.09	0.07
70669380	0.03	0.08
30669381	0.04	0.11
90669382	0.06	0.05
50669383	0.1	0.04
10669384	0.08	0.04
70669385	0.09	0.05
30669386	0.07	0.12
90669387	0.08	0.09
50669388	0.08	0.02
10669389	0.08	0.03
20669390	0.03	0.03
80669391	0.02	0.02
40669392	0.06	0.12
669393	0.09	0.03
60669394	0.01	0.1
20669395	0.08	0.09
80669396	0.04	0.07
40669397	0.01	0.12
669398	0.05	0.17
60669399	0.03	0.19
10669400	0.05	0.27
70669401	0.07	0.07
30669402	0.03	0.19
90669403	0.03	0.1
50669404	0.03	0.04
10669405	0.02	0.06
70669406	0.03	0.07
30669407	0.02	0.09
90669408	0.06	0.1
50669409	0.01	0.05
60669410	0.05	0.03
20669411	0.04	0.06
80669412	0.13	0.04
40669413	0.04	0.08
669414	0.01	0.1
60669415	0.08	0.39
20669416	0.03	0.13
80669417	0.04	0.05
40669418	0.04	0.09
669419	0.03	0.07
10669420	0.05	0.17
70669421	0.11	0.1
30669422	0.03	0.04
90669423	0.3	0.89
50669424	0.15	0.13
10669425	0.12	0.19
70669426	0.09	0.41
30669427	0.06	0.5
90669428	0.18	0.52
50669429	0.05	0.15
60669430	0.1	0.04
20669431	0.08	0.05
80669432	0.28	0.06
40669433	0.12	0.4
669434	0.17	0.13
60669435	0.2	0.18
20669436	0.2	0.06
80669437	0.07	0.04
40669438	0.07	0.04
669439	0.07	0.11
10669440	0.17	0.1
70669441	0.15	0.14
30669442	0.24	0.07
90669443	0.21	0.08
50669444	0.24	0.06
10669445	0.18	0.17
70669446	0.11	0.07
30669447	0.03	0.06
90669448	0.21	0.05
50669449	0.15	0.15
60669450	0.15	0.09
20669451	0.21	0.06
80669452	0.08	0.22
40669453	0.02	0.07
669454	0.04	0.08
60669455	0.06	0.06
20669456	0.05	0.08
80669457	0.14	0.09
40669458	0.19	0.06
669459	0.19	0.04
10669460	0.02	0.07
70669461	0.34	0.53
30669462	0.38	0.27
90669463	0.07	0.27
50669464	0.08	0.25
10669465	0.1	0.1
70669466	0.1	0.22
30669467	0.14	0.97
90669468	0.07	0.18
50669469	0.06	0.51
60669470	0.05	0.72
20669471	0.14	0.29
80669472	0.15	0.27
40669473	0.08	0.24
669474	0.07	0.31
60669475	0.15	0.29
20669476	0.06	0.22
80669477	0.26	0.4
40669478	0.06	0.21
669479	0.03	0.13
10669480	0.2	0.13
70669481	0.04	0.04
30669482	0.08	0.13
90669483	0.11	0.58
50669484	0.04	0.25
10669485	0.05	0.37
70669486	0.14	0.66
30669487	0.1	0.26
90669488	0.06	0.17
50669489	0.48	0.51
60669490	0.06	0.17
20669491	0.06	0.31
80669492	0.12	0.08
40669493	0.04	0.12
669494	0.14	0.08
60669495	0.14	0.42
20669496	0.06	0.06
80669497	0.26	0.2
40669498	0.13	0.24
669499	0.04	0.1
50669500	0.17	0.33
10669501	0.28	0.46
70669502	0.03	0.05
30669503	0.02	0.24
90669504	0.02	0.23
50669505	0.08	0.08
10669506	0.12	0.1
70669507	0.12	0.1
30669508	0.12	0.12
90669509	0.15	0.49
669510	0.11	0.17
60669511	0.11	0.12
20669512	0.13	0.12
80669513	0.06	0.2
40669514	0.09	0.11
669515	0.22	0.25
60669516	0.07	0.46
20669517	0.06	0.21
80669518	0.02	0.12
40669519	0.05	0.29
50669520	0.07	0.17
10669521	0.13	0.3
70669522	0.11	0.19
30669523	0.03	0.05
90669524	0.04	0.06
50669525	0.08	0.12
10669526	0.06	0.04
70669527	0.07	0.17
30669528	0.11	0.45
90669529	0.06	0.19
669530	0.09	0.09
60669531	0.07	0.04
20669532	0.09	0.07
80669533	0.08	0.1
40669534	0.22	0.32
669535	0.22	0.32
60669536	0.06	0.04
20669537	0.05	0.11
80669538	0.56	0.53
40669539	0.11	0.56
50669540	0.05	0.21
10669541	0.15	0.27
70669542	0.02	0.05
30669543	0.05	0.15
90669544	0.08	0.18
50669545	0.24	0.14
10669546	0.08	0.08
70669547	0.05	0.39
30669548	0.05	0.08
90669549	0.16	0.22
669550	0.06	0.14
20669552	0.08	0.33
80669553	0.12	0.15
40669554	0.07	0.14
669555	0.05	0.19
60669556	0.06	0.09
20669557	0.06	0.06
80669558	0.03	0.13
40669559	0.14	0.18
50669560	0.1	0.14
10669561	0.27	0.29
70669562	0.09	0.35
30669563	0.07	0.04
90669564	0.1	0.09
50669565	0.12	0.22
10669566	0.11	0.21
70669567	0.11	0.21
30669568	0.07	0.04
90669569	0.08	0.05
669570	0.08	0.12
60669571	0.06	0.09
20669572	0.04	0.21
80669573	0.05	0.07
40669574	0.15	0.23
669575	0.17	0.44
60669576	0.4	0.2
20669577	0.18	0.23
80669578	0.18	0.23
40669579	0.39	0.13
50669580	0.49	0.14
10669581	0.49	0.14
70669582	0.66	0.34
30669583	0.66	0.34
90669584	0.12	0.3
50669585	0.14	0.17
10669586	0.09	0.2
70669587	0.33	0.51
30669588	0.33	0.51
90669589	0.35	0.51
669590	0.08	0.45
60669591	0.08	0.45
20669592	0.33	0.51
80669593	0.08	0.45
40669594	0.08	0.45
669595	0.33	0.51
60669596	0.33	0.51
20669597	0.35	0.51
80669598	0.08	0.45
40669599	0.08	0.45
90669600	0.09	0.2
50669601	0.08	0.45
10669602	0.35	0.51
70669603	0.08	0.45
30669604	0.57	0.52
90669605	0.11	0.51
50669606	0.52	0.51
10669607	0.62	0.52
70669608	0.03	0.23
30669609	0.03	0.23
40669610	0.03	0.23
669611	0.15	0.67
60669612	0.48	0.51
20669613	0.23	0.48
80669614	0.48	0.52
40669615	0.23	0.48
669616	0.48	0.52
60669617	0.48	0.51
20669618	0.26	0.41
80669619	0.48	0.52
90669620	0.23	0.48
50669621	0.48	0.51
10669622	0.18	0.39
70669623	0.23	0.42
30669624	0.05	0.27
90669625	0.05	0.27
50669626	0.34	0.32
10669627	0.14	0.14
70669628	0.06	0.08
30669629	0.11	0.07
40669630	0.07	0.2
669631	0.07	0.08
60669632	0.08	0.07
20669633	0.1	0.08
80669634	0.09	0.26
40669635	0.08	0.07
669636	0.05	0.12
60669637	0.1	0.17
20669638	0.03	0.06
80669639	0.1	0.1
90669640	0.06	0.05
50669641	0.12	0.06
10669642	0.1	0.15
70669643	0.1	0.25
30669644	0.14	0.17
90669645	0.1	0.15
50669646	0.09	0.12
10669647	0.11	0.3
70669648	0.06	0.08
30669649	0.22	0.36
40669650	0.1	0.18
669651	0.09	0.18
60669652	0.09	0.13
20669653	0.36	0.26
80669654	0.06	0.25
40669655	0.12	0.19
669656	0.51	0.1
60669657	0.07	0.26
20669658	0.09	0.14
80669659	0.11	0.09
90669660	0.05	0.15
50669661	0.1	0.41
10669662	0.1	0.41
70669663	0.11	0.37
30669664	0.02	0.17
90669665	0.11	0.37
50669666	0.11	0.37
10669667	0.07	0.21
70669668	0.1	0.22
30669669	0.07	0.21
40669670	0.1	0.22
669671	0.07	0.21
60669672	0.06	0.34
20669673	0.1	0.22
80669674	0.06	0.34
40669675	0.04	0.17
669676	0.03	0.21
60669677	0.06	0.17
20669678	0.03	0.21
80669679	0.06	0.17
90669680	0.03	0.19
50669681	0.03	0.22
10669682	0.03	0.19
70669683	0.1	0.11
30669684	0.04	0.11
90669685	0.06	0.53
50669686	0.05	0.08
10669687	0.17	0.12
70669688	0.05	0.1
30669689	0.11	0.1
40669690	0.11	0.07
669691	0.11	0.07
60669692	0.09	0.08
20669693	0.08	0.09
80669694	0.09	0.12
40669695	0.2	0.51
669696	0.13	0.15
60669697	0.14	0.09
20669698	0.05	0.24
80669699	0.06	0.16
30669700	0.08	0.19
90669701	0.09	0.28
50669702	0.08	0.19
10669703	0.08	0.16
70669704	0.07	0.09
30669705	0.07	0.09
90669706	0.08	0.12
50669707	0.1	0.12
10669708	0.08	0.12
70669709	0.08	0.12
80669710	0.1	0.12
40669711	0.08	0.12
669712	0.11	0.35
60669713	0.09	0.13
20669714	0.04	0.18
80669715	0.1	0.25
40669716	0.1	0.25
669717	0.04	0.08
60669718	0.06	0.11
20669719	0.09	0.18
30669720	0.04	0.09
90669721	0.04	0.09
50669722	0.1	0.12
10669723	0.02	0.07
70669724	0.06	0.07
30669725	0.07	0.07
90669726	0.02	0.06
50669727	0.03	0.06
10669728	0.05	0.22
70669729	0.01	0.07
80669730	0.04	0.11
40669731	0.09	0.22
669732	0.08	0.16
60669733	0.26	0.08
20669734	0.1	0.06
80669735	0.05	0.29
40669736	0.11	0.15
669737	0.05	0.05
60669738	0.05	0.09
20669739	0.08	0.17
30669740	0.1	0.13
90669741	0.11	0.24
50669742	0.13	0.13
10669743	0.1	0.18
70669744	0.12	0.78
30669745	0.02	0.15
90669746	0.02	0.15
50669747	0.05	0.12
10669748	0.03	0.05
70669749	0.03	0.03
80669750	0.09	0.03
40669751	0.08	0.27
669752	0.08	0.27
60669753	0.05	0.04
20669754	0.03	0.08
80669755	0.07	0.03
40669756	0.09	0.06
669757	0.12	0.35
60669758	0.03	0.12
20669759	0.05	0.19
30669760	0.08	0.17
90669761	0.09	0.11
50669762	0.04	0.09
10669763	0.04	0.09
70669764	0.05	0.09
30669765	0.05	0.07
90669766	0.08	0.11
50669767	0.16	0.09
10669768	0.16	0.09
70669769	0.17	0.08
80669770	0.05	0.08
40669771	0.05	0.09
669772	0.06	0.25
60669773	0.06	0.17
20669774	0.1	0.26
80669775	0.2	0.5
40669776	0.07	0.06
669777	0.04	0.11
60669778	0.07	0.1
20669779	0.08	0.21
30669780	0.1	0.12
90669781	0.14	0.16
50669782	0.07	0.17
10669783	0.08	0.12
70669784	0.08	0.15
30669785	0.06	0.12
90669786	0.04	0.16
50669787	0.1	0.06
10669788	0.08	0.11
70669789	0.07	0.71
80669790	0.09	0.11
40669791	0.06	0.17
669792	0.19	0.28
60669793	0.13	0.1
20669794	0.05	0.14
80669795	0.08	0.38
40669796	0.07	0.02
669797	0.02	0.05
60669798	0.01	0.11
20669799	0.04	0.04
70669800	0.04	0.04
30669801	0.12	0.12
90669802	0.11	0.13
50669803	0.06	0.12
10669804	0.04	0.04
70669805	0.03	0.16
30669806	0.04	0.18
90669807	0.04	0.11
50669808	0.07	0.1
10669809	0.01	0.03
20669810	0.04	0.06
80669811	0.09	0.13
40669812	0.04	0.05
669813	0.06	0.1
60669814	0.03	0.06
20669815	0.04	0.09
80669816	0.04	0.1
40669817	0.04	0.06
669818	0.04	0.31
60669819	0.08	0.06
70669820	0.17	0.12
30669821	0.34	0.2
90669822	0.02	0.11
50669823	0.04	0.07
10669824	0.04	0.15
70669825	0.21	0.34
30669826	0.03	0.12
90669827	0.02	0.17
50669828	0.06	0.07
10669829	0.15	0.28
20669830	0.16	0.4
80669831	0.31	0.38
40669832	0.04	0.07
669833	0.04	0.04
60669834	0.12	0.65
20669835	0.05	0.14
80669836	0.05	0.08
40669837	0.07	0.07
669838	0.07	0.06
60669839	0.03	0.03
70669840	0.15	0.08
30669841	0.07	0.53
90669842	0.09	0.13
50669843	0.16	0.56
10669844	0.21	0.59
70669845	0.03	0.06
30669846	0.03	0.06
90669847	0.05	0.26
50669848	0.02	0.06
10669849	0.05	0.29
20669850	0.42	0.07
80669851	0.09	0.2
40669852	0.15	0.16
669853	0.32	0.12
60669854	0.07	0.46
20669855	0.06	0.2
80669856	0.11	0.17
40669857	0.29	0.81
669858	0.44	0.07
60669859	0.15	0.16
70669860	0.42	0.07
30669861	0.18	0.67
90669862	0.35	0.6
50669863	0.06	0.16
10669864	0.28	0.23
70669865	0.07	0.17
30669866	0.44	0.07
90669867	0.44	0.07
50669868	0.39	0.13
10669869	0.06	0.17
20669870	0.09	0.11
80669871	0.45	0.31
40669872	0.41	0.07
669873	0.98	0.91
60669874	0.34	0.42
20669875	0.06	0.08
80669876	0.15	0.16
40669877	0.14	0.27
669878	0.52	0.14
60669879	0.17	0.08
70669880	0.23	0.11
30669881	0.09	0.4
90669882	0.16	0.1
50669883	0.4	0.82
10669884	0.17	0.1
70669885	0.41	0.07
30669886	0.05	0.12
90669887	0.2	0.06
50669888	0.2	0.92
10669889	0.04	0.58
20669890	0.05	0.35
80669891	0.06	0.02
40669892	0.11	0.23
669893	0.05	0.2
60669894	0.09	0.37
20669895	0.09	0.64
80669896	0.12	0.55
40669897	0.05	0.17
669898	0.11	0.29
60669899	0.05	0.21
10669900	0.1	0.28
70669901	0.13	0.29
30669902	0.49	0.49
90669903	0.04	0.17
50669904	0.05	0.09
10669905	0.06	0.04
70669906	0.05	0.27
30669907	0.05	0.12
90669908	0.05	0.22
50669909	0.04	0.17
60669910	0.18	0.43
20669911	0.08	0.08
80669912	0.1	0.22
40669913	0.11	0.6
669914	0.1	0.05
60669915	0.06	0.48
20669916	0.07	0.04
80669917	0.07	0.71
40669918	0.31	0.34
669919	0.14	0.59
10669920	0.13	0.63
70669921	0.03	0.1
30669922	0.06	0.15
90669923	0.11	0.13
50669924	0.08	0.16
10669925	0.1	0.12
70669926	0.03	0.05
30669927	0.1	0.11
90669928	0.06	0.08
50669929	0.05	0.09
60669930	0.06	0.2
20669931	0.14	0.32
80669932	0.5	0.54
40669933	0.55	0.52
669934	0.37	0.35
60669935	0.42	0.57
20669936	0.07	0.4
80669937	0.21	0.5
40669938	0.07	0.24
669939	0.18	0.37
10669940	0.07	0.03
70669941	0.11	0.08
30669942	0.26	0.13
90669943	0.07	0.19
50669944	0.09	0.6
10669945	0.32	0.17
70669946	0.32	0.17
30669947	0.1	0.18
90669948	0.45	0.48
50669949	0.05	0.05
60669950	0.05	0.11
20669951	0.36	0.36
80669952	0.06	0.04
40669953	0.1	0.03
669954	0.05	0.13
60669955	0.54	0.42
20669956	0.02	0.09
80669957	0.1	0.26
40669958	0.03	0.06
669959	0.69	0.11
10669960	0.69	0.11
70669961	0.05	0.21
30669962	0.02	0.06
90669963	0.36	0.52
50669964	0.08	0.08
10669965	0.13	0.21
70669966	0.02	0.14
30669967	0.14	0.29
90669968	0.03	0.08
50669969	0.01	0.18
60669970	0.03	0.06
20669971	0.05	0.1
80669972	0.06	0.12
40669973	0.04	0.07
669974	0.03	0.06
60669975	0.06	0.11
20669976	0.31	0.22
80669977	0.06	0.1
40669978	0.08	0.36
669979	0.15	0.29
10669980	0.1	0.04
70669981	0.02	0.04
30669982	0.08	0.07
90669983	0.03	0.07
50669984	0.04	0.45
10669985	0.75	0.34
70669986	0.9	0.3
30669987	0.35	0.25
90669988	0.1	0.28
50669989	0.13	0.08
60669990	0.09	0.12
20669991	0.02	0.07
80669992	0.05	0.04
40669993	0.12	0.1
669994	0.05	0.15
60669995	0.4	0.13
20669996	0.05	0.07
80669997	0.01	0.09
40669998	0.45	0.36
669999	0.66	0.99
670000	0.89	0.41
60670001	0.05	0.24
20670002	0.04	0.06
80670003	0.02	0.21
40670004	0.05	0.08
670005	0.07	0.13
60670006	0.03	0.11
20670007	0.06	0.19
80670008	0.52	0.49
40670009	0.08	0.07
50670010	0.09	0.3
10670011	0.04	0.25
70670012	0.01	0.1
30670013	0.04	0.04
90670014	0.04	0.13
50670015	0.02	0.23
10670016	0.17	0.11
70670017	0.08	0.23
30670018	0.11	0.28
90670019	0.06	0.19
670020	0.06	0.07
60670021	0.06	0.09
20670022	0.11	0.68
80670023	0.53	0.46
40670024	0.81	0.34
670025	0.21	0.32
60670026	0.02	0.02
20670027	0.34	0.11
80670028	0.03	0.04
40670029	0.03	0.14
50670030	0.03	0.14
10670031	0.11	0.17
70670032	0.14	0.66
30670033	0.05	0.08
90670034	0.02	0.12
50670035	0.06	0.11
10670036	0.09	0.34
70670037	0.03	0.07
30670038	0.07	0.14
90670039	0.22	0.4
670040	0.1	0.19
60670041	0.09	0.29
20670042	0.03	0.18
80670043	0.01	0.08
40670044	0.38	0.28
670045	0.08	0.06
60670046	0.1	0.44
20670047	0.08	0.1
80670048	0.43	0.12
40670049	0.03	0.1
50670050	0.09	0.16
10670051	0.05	0.15
70670052	0.06	0.04
30670053	0.09	0.07
90670054	0.11	0.62
50670055	0.12	0.21
10670056	0.07	0.17
70670057	0.02	0.04
30670058	0.11	0.07
90670059	0.06	0.03
670060	0.08	0.05
60670061	0.08	0.05
20670062	0.05	0.04
80670063	0.35	0.49
40670064	0.09	0.29
670065	0.07	0.08
60670066	0.13	0.25
50162384	0.04	0.3
10162385	0.07	0.15
70162386	0.07	0.08
30162387	0.11	0.25
90162388	0.12	0.17
50162389	0.12	0.25
60162390	0.12	0.2
20162391	0.08	0.19
80162392	0.08	0.09
40162393	0.03	0.11
162394	0.21	0.24
60162395	0.68	0.93
20162396	0.74	0.77
80162397	0.18	0.17
40162398	0.06	0.14
162399	0.04	0.15
50162400	0.11	0.13
10162401	0.01	0.04
70162402	0.05	0.07
30162403	0.09	0.37
90162404	0.12	0.25
50162405	0.09	0.41
10162406	0.08	0.56
70162407	0.04	0.3
30162408	0.1	0.2
90162409	0.03	0.46
162410	0.04	0.42
60162411	0.03	0.27
20162412	0.13	0.17
80162413	0.07	0.15
40162414	0.09	0.35
162415	0.07	0.14
60162416	0.04	0.28
20162417	0.04	0.28
80162418	0.04	0.29
40162419	0.04	0.3
50162420	0.11	0.06
10162421	0.09	0.28
70162422	0.09	0.28
30162423	0.11	0.13
90162424	0.08	0.05
50162425	0.12	0.09
10162426	0.08	0.05
70162427	0.17	0.11
30162428	0.11	0.06
90162429	0.15	0.24
162430	0.09	0.37
60162431	0.03	0.1
20162432	0.06	0.24
80162433	0.13	0.36
40162434	0.05	0.24
162435	0.08	0.21
60162436	0.11	0.44
20162437	0.01	0.06
80162438	0.08	0.28
40162439	0.04	0.12
50162440	0.07	0.21
10162441	0.14	0.19
70162442	0.07	0.21
30162443	0.14	0.19
90162444	0.14	0.19
50162445	0.07	0.18
10162446	0.13	0.14
70162447	0.13	0.14
30162448	0.16	0.12
90162449	0.18	0.09
162450	0.61	0.21
60162451	0.02	0.06
20162452	0.03	0.11
80162453	0.05	0.11
40162454	0.1	0.25
60162456	0.26	0.33
20162457	0.05	0.08
80162458	0.17	0.34
40162459	0.14	0.25
50162460	0.39	0.5
10162461	0.2	0.28
70162462	0.03	0.06
30162463	0.05	0.09
90162464	0.03	0.2
50162465	0.04	0.1
10162466	0.05	0.17
70162467	0.02	0.22
30162468	0.05	0.11
90162469	0.04	0.12
162470	0.02	0.24
60162471	0.67	0.49
20162472	0.13	0.18
80162473	0.12	0.08
40162474	0.07	0.19
162475	0.12	0.13
60162476	0.1	0.19
20162477	0.08	0.71
80162478	0.07	0.23
40162479	0.06	0.14
50162480	0.16	0.29
10162481	0.05	0.13
70162482	0.07	0.29
30162483	0.07	0.06
20670067	0.03	0.2
80670068	0.06	0.11
40670069	0.04	0.11
50670070	0.03	0.08
10670071	0.04	0.36
70670072	0.11	0.21
30670073	0.39	0.22
90670074	0.39	0.24
50670075	0.24	0.26
10670076	0.73	0.41
70670077	0.05	0.18
30670078	0.27	0.5
90670079	0.06	0.74
670080	0.5	0.32
60670081	0.24	0.41
20670082	0.33	0.56
80670083	0.24	0.44
40670084	0.26	0.44
670085	0.11	0.22
60670086	0.07	0.45
20670087	0.02	0.06
80670088	0.04	0.09
40670089	0.04	0.38
50670090	0.22	0.24
10670091	0.09	0.25
70670092	0.24	0.15
30670093	0.09	0.12
90670094	0.56	0.48
50670095	0.27	0.32
10670096	0.06	0.16
70670097	0.19	0.43
30670098	0.08	0.18
90670099	0.1	0.15
40670100	0.01	0.06
670101	0.35	0.17
60670102	0.06	0.76
20670103	0.14	0.04
80670104	0.07	0.29
40670105	0.05	0.11
670106	0.1	0.09
60670107	0.45	0.52
20670108	0.3	0.24
80670109	0.38	0.86
90670110	0.24	0.15
50670111	0.18	0.21
10670112	0.24	0.15
70670113	0.22	0.17
30670114	0.06	0.05
90670115	0.07	0.18
50670116	0.06	0.12
10670117	0.08	0.2
70670118	0.06	0.15
30670119	0.08	0.12
40670120	0.03	0.1
670121	0.06	0.05
60670122	0.03	0.08
20670123	0.07	0.1
80670124	0.03	0.11
40670125	0.09	0.1
670126	0.1	0.11
60670127	0.06	0.1
20670128	0.07	0.69
80670129	0.02	0.07
90670130	0.06	0.23
50670131	0.07	0.15
10670132	0.02	0.09
70670133	0.05	0.14
30670134	0.07	0.19
90670135	0.05	0.12
50670136	0.06	0.07
10670137	0.05	0.09
70670138	0.05	0.12
30670139	0.06	0.14
40670140	0.04	0.05
670141	0.06	0.1
60670142	0.06	0.07
20670143	0.06	0.09
80670144	0.04	0.11
40670145	0.03	0.18
670146	0.06	0.11
60670147	0.09	0.07
20670148	0.05	0.16
80670149	0.07	0.12
90670150	0.05	0.2
50670151	0.07	0.14
10670152	0.04	0.1
70670153	0.04	0.05
30670154	0.13	0.19
90670155	0.16	0.53
50670156	0.07	0.85
10670157	0.14	0.69
70670158	0.06	0.79
30670159	0.14	0.13
40670160	0.14	0.5
670161	0.03	0.08
60670162	0.05	0.07
20670163	0.13	0.15
80670164	0.05	0.11
40670165	0.62	0.37
670166	0.15	0.07
60670167	0.1	0.1
20670168	0.03	0.04
80670169	0.1	0.2
90670170	0.15	0.52
50670171	0.01	0.09
10670172	0.03	0.04
70670173	0.03	0.04
30670174	0.03	0.05
90670175	0.03	0.05
50670176	0.04	0.05
10670177	0.05	0.08
70670178	0.03	0.09
30670179	0.03	0.03
40670180	0.24	0.16
670181	0.14	0.44
60670182	0.36	0.11
20670183	0.07	0.05
80670184	0.08	0.13
40670185	0.08	0.13
670186	0.04	0.05
60670187	0.09	0.08
20670188	0.2	0.22
80670189	0.1	0.12
90670190	0.05	0.25
50670191	0.06	0.34
10670192	0.12	0.14
70670193	0.13	0.17
30670194	0.09	0.09
90670195	0.06	0.15
50670196	0.27	0.65
10670197	0.05	0.31
70670198	0.07	0.28
30670199	0.4	0.16
80670200	0.06	0.11
40670201	0.1	0.14
670202	0.04	0.42
60670203	0.12	0.32
20670204	0.93	0.74
80670205	0.13	0.14
40670206	0.17	0.14
670207	0.17	0.14
60670208	0.17	0.14
20670209	0.17	0.14
30670210	0.16	0.25
90670211	0.06	0.09
50670212	0.07	0.08
10670213	0.08	0.08
70670214	0.06	0.08
30670215	0.05	0.06
90670216	0.04	0.05
50670217	0.05	0.21
10670218	0.09	0.09
70670219	0.08	0.19
80670220	0.09	0.05
40670221	0.06	0.07
670222	0.11	0.13
60670223	0.12	0.13
20670224	0.04	0.1
80670225	0.06	0.15
40670226	0.24	0.08
670227	0.48	0.62
60670228	0.06	0.16
20670229	0.06	0.18
30670230	0.02	0.04
90670231	0.1	0.06
50670232	0.09	0.1
10670233	0.08	0.05
70670234	0.07	0.15
30670235	0.07	0.07
90670236	0.11	0.05
50670237	0.06	0.08
10670238	0.04	0.11
70670239	0.04	0.06
80670240	0.14	0.12
40670241	0.27	0.19
670242	0.09	0.17
60670243	0.07	0.06
20670244	0.1	0.08
80670245	0.08	0.08
40670246	0.04	0.1
670247	0.08	0.09
60670248	0.05	0.07
20670249	0.14	0.08
30670250	0.19	0.06
90670251	0.05	0.09
50670252	0.17	0.21
10670253	0.03	0.19
70670254	0.06	0.21
30670255	0.04	0.13
90670256	0.1	0.15
50670257	0.09	0.04
10670258	0.04	0.18
70670259	0.16	0.13
80670260	0.1	0.07
40670261	0.16	0.13
670262	0.15	0.13
60670263	0.03	0.16
20670264	0.15	0.05
80670265	0.03	0.12
40670266	0.25	0.31
670267	0.39	0.36
60670268	0.08	0.06
20670269	0.13	0.07
30670270	0.04	0.06
90670271	0.1	0.29
50670272	0.08	0.11
10670273	0.66	0.67
70670274	0.14	0.18
30670275	0.14	0.37
90670276	0.09	0.33
50670277	0.08	0.13
10670278	0.06	0.34
70670279	0.1	0.09
80670280	0.06	0.18
40670281	0.08	0.21
670282	0.15	0.06
60670283	0.06	0.05
20670284	0.1	0.06
80670285	0.05	0.04
40670286	0.08	0.07
670287	0.07	0.12
60670288	0.02	0.09
20670289	0.05	0.16
30670290	0.2	0.23
90670291	0.17	0.19
50670292	0.08	0.06
10670293	0.17	0.27
70670294	0.05	0.07
30670295	0.08	0.16
90670296	0.06	0.12
50670297	0.16	0.22
10670298	0.02	0.07
70670299	0.02	0.16
20670300	0.04	0.1
80670301	0.07	0.07
40670302	0.11	0.1
670303	0.05	0.24
60670304	0.2	0.75
20670305	0.05	0.21
80670306	0.12	0.13
40670307	0.15	0.07
670308	0.13	0.14
60670309	0.08	0.07
70670310	0.06	0.05
30670311	0.05	0.22
90670312	0.06	0.2
50670313	0.11	0.28
10670314	0.05	0.16
70670315	0.13	0.09
30670316	0.05	0.04
90670317	0.1	0.12
50670318	0.03	0.11
10670319	0.1	0.05
20670320	0.07	0.06
80670321	0.2	0.46
40670322	0.12	0.12
670323	0.09	0.28
60670324	0.08	0.21
20670325	0.05	0.22
80670326	0.1	0.3
40670327	0.08	0.1
670328	0.17	0.08
60670329	0.01	0.02
70670330	0.02	0.07
30670331	0.06	0.04
90670332	0.05	0.06
50670333	0.02	0.05
10670334	0.15	0.03
70670335	0.21	0.16
30670336	0.06	0.03
90670337	0.03	0.03
50670338	0.03	0.04
10670339	0.02	0.03
20670340	0.12	0.16
80670341	0.04	0.18
40670342	0.08	0.31
670343	0.08	0.26
60670344	0.04	0.18
20670345	0.06	0.27
80670346	0.03	0.12
40670347	0.08	0.11
670348	0.03	0.06
60670349	0.06	0.16
70670350	0.12	0.54
30670351	0.09	0.45
90670352	0.08	0.14
50670353	0.1	0.03
10670354	0.06	0.05
70670355	0.12	0.05
30670356	0.11	0.03
90670357	0.05	0.05
50670358	0.09	0.1
10670359	0.05	0.12
20670360	0.1	0.11
80670361	0.01	0.04
40670362	0.21	0.08
670363	0.09	0.23
60670364	0.03	0.05
20670365	0.07	0.06
80670366	0.09	0.36
40670367	0.12	0.21
670368	0.05	0.04
60670369	0.03	0.09
70670370	0.05	0.12
30670371	0.09	0.14
90670372	0.13	0.14
50670373	0.06	0.17
10670374	0.03	0.16
70670375	0.16	0.15
30670376	0.04	0.14
90670377	0.19	0.38
50670378	0.01	0.27
10670379	0.1	0.19
20670380	0.15	0.15
80670381	0.18	0.2
40670382	0.1	0.04
670383	0.05	0.05
60670384	0.1	0.03
20670385	0.03	0.03
80670386	0.07	0.02
40670387	0.08	0.12
670388	0.08	0.07
60670389	0.03	0.09
70670390	0.09	0.18
30670391	0.05	0.06
90670392	0.07	0.04
50670393	0.07	0.04
10670394	0.12	0.11
70670395	0.5	0.12
30670396	0.05	0.27
90670397	0.08	0.33
50670398	0.06	0.09
10670399	0.1	0.84
60670400	0.1	0.09
20670401	0.13	0.08
80670402	0.15	0.09
40670403	0.09	0.11
670404	0.12	0.1
60670405	0.07	0.09
20670406	0.09	0.32
80670407	0.07	0.09
40670408	0.03	0.07
670409	0.04	0.11
70670411	0.08	0.07
30670412	0.06	0.56
90670413	0.14	0.36
50670414	0.13	0.37
10670415	0.05	0.29
70670416	0.07	0.06
30670417	0.03	0.07
90670418	0.06	0.03
50670419	0.04	0.03
60670420	0.11	0.22
20670421	0.11	0.22
80670422	0.04	0.14
40670423	0.13	0.58
670424	0.04	0.1
60670425	0.23	0.08
20670426	0.07	0.3
80670427	0.09	0.06
40670428	0.02	0.08
670429	0.11	0.82
10670430	0.13	0.43
70670431	0.02	0.11
30670432	0.09	0.03
90670433	0.02	0.07
50670434	0.12	0.25
10670435	0.09	0.06
70670436	0.1	0.37
30670437	0.08	0.71
90670438	0.08	0.08
50670439	0.11	0.14
60670440	0.05	0.3
20670441	0.17	0.09
80670442	0.19	0.24
40670443	0.26	0.19
670444	0.39	0.17
60670445	0.08	0.2
20670446	0.02	0.05
80670447	0.07	0.06
40670448	0.11	0.26
670449	0.16	0.13
10670450	0.04	0.05
70670451	0.03	0.04
30670452	0.11	0.07
90670453	0.2	0.11
50670454	0.38	0.5
10670455	0.01	0.06
70670456	0.09	0.47
30670457	0.03	0.01
90670458	0.18	0.7
50670459	0.06	0.08
60670460	0.13	0.2
20670461	0.09	0.04
80670462	0.46	0.39
40670463	0.61	0.48
670464	0.09	0.03
60670465	0.61	0.48
20670466	0.06	0.11
80670467	0.07	0.03
40670468	0.13	0.19
670469	0.12	0.1
10670470	0.07	0.09
70670471	0.41	0.46
30670472	0.13	0.12
90670473	0.09	0.15
50670474	0.02	0.02
10670475	0.07	0.25
70670476	0.06	0.09
30670477	0.18	0.2
90670478	0.18	0.2
50670479	0.26	0.5
60670480	0.05	0.13
20670481	0.08	0.28
80670482	0.05	0.07
40670483	0.03	0.09
670484	0.03	0.07
60670485	0.05	0.05
20670486	0.04	0.11
80670487	0.18	0.16
40670488	0.06	0.05
670489	0.06	0.07
10670490	0.09	0.19
70670491	0.09	0.12
30670492	0.02	0.12
90670493	0.05	0.08
50670494	0.09	0.05
10670495	0.04	0.07
70670496	0.01	0.09
30670497	0.04	0.2
90670498	0.03	0.16
50670499	0.15	0.19
670500	0.06	0.15
60670501	0.03	0.14
20670502	0.08	0.09
80670503	0.04	0.1
40670504	0.08	0.32
670505	0.09	0.15
60670506	0.07	0.09
20670507	0.11	0.14
80670508	0.04	0.06
40670509	0.06	0.07
50670510	0.14	0.03
10670511	0.01	0.1
70670512	0.11	0.09
30670513	0.01	0.07
90670514	0.02	0.09
50670515	0.02	0.06
10670516	0.03	0.07
70670517	0.04	0.04
30670518	0.07	0.08
90670519	0.05	0.19
670520	0.08	0.39
60670521	0.05	0.2
20670522	0.17	0.48
80670523	0.13	0.48
40670524	0.19	0.07
670525	0.01	0.11
60670526	0.01	0.07
20670527	0.03	0.03
80670528	0.17	0.17
40670529	0.16	0.14
50670530	0.16	0.14
10670531	0.12	0.16
70670532	0.18	0.27
30670533	0.04	0.15
90670534	0.13	0.26
50670535	0.03	0.14
10670536	0.05	0.15
70670537	0.06	0.25
30670538	0.07	0.08
90670539	0.12	0.08
670540	0.07	0.14
60670541	0.05	0.46
20670542	0.02	0.11
80670543	0.07	0.43
40670544	0.1	0.51
670545	0.08	0.29
60670546	0.09	0.14
20670547	0.06	0.21
80670548	0.05	0.03
40670549	0.05	0.11
50670550	0.07	0.05
10670551	0.05	0.33
70670552	0.13	0.1
30670553	0.11	0.04
90670554	0.13	0.21
50670555	0.13	0.12
10670556	0.08	0.05
70670557	0.13	0.1
30670558	0.05	0.12
90670559	0.05	0.12
670560	0.19	0.23
60670561	0.17	0.22
20670562	0.17	0.7
80670563	0.3	0.26
40670564	0.06	0.21
670565	0.06	0.21
60670566	0.23	0.66
20670567	0.05	0.09
80670568	0.12	0.32
40670569	0.06	0.22
50670570	0.08	0.16
10670571	0.04	0.1
70670572	0.12	0.12
30670573	0.17	0.18
90670574	0.2	0.18
50670575	0.19	0.18
10670576	0.18	0.29
70670577	0.12	0.44
30670578	0.08	0.06
90670579	0.1	0.17
670580	0.06	0.3
60670581	0.05	0.27
20670582	0.05	0.2
80670583	0.03	0.17
40670584	0.05	0.19
670585	0.07	0.05
60670586	0.18	0.08
20670587	0.22	0.46
80670588	0.2	0.48
40670589	0.1	0.68
50670590	0.13	0.06
10670591	0.13	0.07
70670592	0.15	0.14
30670593	0.07	0.09
90670594	0.21	0.19
50670595	0.15	0.16
10670596	0.09	0.25
70670597	0.08	0.31
30670598	0.13	0.14
90670599	0.06	0.03
40670600	0.09	0.1
670601	0.08	0.07
60670602	0.04	0.06
20670603	0.03	0.1
80670604	0.13	0.04
40670605	0.1	0.35
670606	0.07	0.12
60670607	0.02	0.06
20670608	0.11	0.35
80670609	0.06	0.06
90670610	0.07	0.06
50670611	0.09	0.04
10670612	0.33	0.16
70670613	0.25	0.51
30670614	0.15	0.31
90670615	0.11	0.28
50670616	0.08	0.53
10670617	0.18	0.63
70670618	0.14	0.41
30670619	0.08	0.03
40670620	0.05	0.09
670621	0.04	0.03
60670622	0.14	0.14
20670623	0.05	0.14
80670624	0.05	0.26
40670625	0.11	0.05
670626	0.09	0.5
60670627	0.09	0.5
20670628	0.09	0.5
80670629	0.02	0.05
90670630	0.08	0.03
50670631	0.15	0.2
10670632	0.07	0.08
70670633	0.53	0.37
30670634	0.32	0.18
90670635	0.04	0.05
50670636	0.09	0.13
10670637	0.07	0.03
70670638	0.1	0.15
30670639	0.03	0.11
40670640	0.12	0.2
670641	0.13	0.11
60670642	0.06	0.88
20670643	0.1	0.12
80670644	0.03	0.15
40670645	0.1	0.11
670646	0.11	0.08
60670647	0.23	0.98
20670648	0.03	0.46
80670649	0.12	0.1
90670650	0.06	0.23
50670651	0.03	0.04
10670652	0.07	0.28
70670653	0.04	0.06
30670654	0.16	0.2
90670655	0.11	0.23
50670656	0.08	0.21
10670657	0.03	0.05
70670658	0.1	0.43
30670659	0.18	0.17
40670660	0.03	0.16
670661	0.13	0.18
60670662	0.18	0.27
20670663	0.25	0.06
80670664	0.13	0.17
40670665	0.12	0.22
670666	0.05	0.09
60670667	0.17	0.21
20670668	0.07	0.06
80670669	0.09	0.27
90670670	0.1	0.17
50670671	0.23	0.68
10670672	0.23	0.69
70670673	0.1	0.1
30670674	0.1	0.07
90670675	0.04	0.26
50670676	0.01	0.1
10670677	0.17	0.69
70670678	0.06	0.04
30670679	0.09	0.16
40670680	0.11	0.07
670681	0.05	0.04
60670682	0.12	0.07
20670683	0.13	0.17
80670684	0.28	0.2
40670685	0.1	0.22
670686	0.1	0.19
60670687	0.08	0.1
20670688	0.15	0.13
80670689	0.05	0.62
90670690	0.15	0.13
50670691	0.05	0.52
10670692	0.06	0.38
70670693	0.05	0.62
30670694	0.12	0.15
90670695	0.06	0.12
50670696	0.06	0.17
10670697	0.11	0.34
70670698	0.11	0.08
30670699	0.06	0.08
80670700	0.11	0.09
40670701	0.08	0.48
670702	0.09	0.1
60670703	0.11	0.2
20670704	0.06	0.13
80670705	0.11	0.08
40670706	0.14	0.06
670707	0.04	0.05
60670708	0.05	0.06
20670709	0.11	0.07
30670710	0.17	0.15
90670711	0.16	0.1
50670712	0.07	0.03
10670713	0.05	0.15
70670714	0.05	0.11
30670715	0.47	0.39
90670716	0.08	0.04
50670717	0.06	0.08
10670718	0.08	0.12
70670719	0.15	0.17
80670720	0.11	0.25
40670721	0.06	0.14
670722	0.12	0.25
60670723	0.15	0.31
20670724	0.11	0.16
80670725	0.06	0.09
40670726	0.15	0.1
670727	0.07	0.05
60670728	0.12	0.25
20670729	0.05	0.09
30670730	0.08	0.07
90670731	0.08	0.14
50670732	0.1	0.06
10670733	0.05	0.19
70670734	0.12	0.14
30670735	0.06	0.09
90670736	0.12	0.21
50670737	0.06	0.08
10670738	0.15	0.09
70670739	0.22	0.08
80670740	0.04	0.09
40670741	0.08	0.17
670742	0.11	0.12
60670743	0.04	0.05
20670744	0.09	0.09
80670745	0.07	0.2
40670746	0.1	0.09
670747	0.26	0.15
60670748	0.09	0.11
20670749	0.14	0.12
30670750	0.14	0.16
90670751	0.09	0.11
50670752	0.17	0.24
10670753	0.01	0.04
70670754	0.13	0.12
30670755	0.12	0.32
90670756	0.1	0.23
50670757	0.14	0.19
10670758	0.05	0.14
70670759	0.06	0.2
80670760	0.04	0.19
40670761	0.14	0.19
670762	0.1	0.4
60670763	0.17	0.2
20670764	0.09	0.12
80670765	0.11	0.13
40670766	0.15	0.29
670767	0.13	0.22
60670768	0.16	0.17
20670769	0.1	0.11
30670770	0.11	0.13
90670771	0.13	0.29
50670772	0.13	0.22
10670773	0.12	0.16
70670774	0.06	0.11
30670775	0.19	0.28
90670776	0.18	0.18
50670777	0.18	0.18
10670778	0.18	0.18
70670779	0.1	0.22
80670780	0.21	0.24
40670781	0.21	0.24
670782	0.19	0.28
60670783	0.19	0.28
20670784	0.19	0.38
80670785	0.15	0.45
40670786	0.17	0.12
670787	0.24	0.18
60670788	0.24	0.18
20670789	0.24	0.18
30670790	0.19	0.28
90670791	0.19	0.28
50670792	0.19	0.28
10670793	0.22	0.2
70670794	0.22	0.2
30670795	0.19	0.15
90670796	0.19	0.15
50670797	0.19	0.15
10670798	0.2	0.17
70670799	0.2	0.17
20670800	0.2	0.17
80670801	0.14	0.17
40670802	0.19	0.28
670803	0.19	0.28
60670804	0.11	0.24
20670805	0.19	0.28
80670806	0.11	0.24
40670807	0.16	0.33
670808	0.16	0.33
60670809	0.11	0.27
70670810	0.16	0.33
30670811	0.09	0.85
90670812	0.19	0.75
50670813	0.2	0.57
10670814	0.2	0.57
70670815	0.2	0.57
30670816	0.21	0.56
90670817	0.21	0.56
50670818	0.19	0.64
10670819	0.19	0.64
20670820	0.16	0.74
80670821	0.16	0.74
40670822	0.08	0.42
670823	0.08	0.33
60670824	0.08	0.33
20670825	0.08	0.33
80670826	0.08	0.33
40670827	0.08	0.58
670828	0.1	0.58
60670829	0.09	0.56
70670830	0.15	0.16
30670831	0.09	0.4
90670832	0.09	0.4
50670833	0.09	0.4
10670834	0.08	0.42
70670835	0.08	0.42
30670836	0.08	0.42
90670837	0.08	0.41
50670838	0.08	0.41
10670839	0.08	0.53
20670840	0.08	0.53
80670841	0.08	0.53
40670842	0.08	0.31
670843	0.08	0.42
60670844	0.08	0.42
20670845	0.12	0.41
80670846	0.08	0.42
40670847	0.12	0.41
670848	0.08	0.33
60670849	0.08	0.33
70670850	0.19	0.32
30670851	0.08	0.33
90670852	0.09	0.4
50670853	0.09	0.33
10670854	0.09	0.33
70670855	0.09	0.64
30670856	0.12	0.67
90670857	0.1	0.61
50670858	0.11	0.15
10670859	0.1	0.4
20670860	0.1	0.4
80670861	0.1	0.4
40670862	0.08	0.41
670863	0.08	0.41
60670864	0.08	0.41
20670865	0.09	0.4
80670866	0.09	0.4
40670867	0.09	0.4
670868	0.08	0.54
60670869	0.08	0.54
70670870	0.08	0.54
30670871	0.08	0.41
90670872	0.08	0.41
50670873	0.11	0.41
10670874	0.08	0.41
70670875	0.11	0.41
30670876	0.08	0.33
90670877	0.08	0.33
50670878	0.18	0.34
10670879	0.08	0.33
20670880	0.12	0.28
80670881	0.16	0.61
40670882	0.16	0.61
670883	0.16	0.61
60670884	0.1	0.53
20670885	0.09	0.54
80670886	0.12	0.44
40670887	0.11	0.54
670888	0.11	0.54
60670889	0.11	0.54
70670890	0.1	0.4
30670891	0.1	0.4
90670892	0.1	0.4
50670893	0.17	0.44
10670894	0.17	0.44
70670895	0.17	0.44
30670896	0.13	0.69
90670897	0.13	0.69
50670898	0.13	0.69
10670899	0.1	0.4
60670900	0.1	0.4
20670901	0.05	0.15
80670902	0.1	0.4
40670903	0.05	0.15
670904	0.09	0.51
60670905	0.09	0.51
20670906	0.05	0.21
80670907	0.09	0.51
40670908	0.18	0.3
670909	0.13	0.17
10670910	0.17	0.35
70670911	0.21	0.26
30670912	0.33	0.82
90670913	0.2	0.21
50670914	0.23	0.56
10670915	0.2	0.21
70670916	0.23	0.72
30670917	0.23	0.56
90670918	0.23	0.72
50670919	0.1	0.19
60670920	0.1	0.18
20670921	0.08	0.42
80670922	0.05	0.33
40670923	0.15	0.27
670924	0.24	0.76
60670925	0.26	0.54
20670926	0.11	0.06
80670927	0.11	0.07
40670928	0.08	0.28
670929	0.1	0.22
10670930	0.13	0.62
70670931	0.1	0.43
30670932	0.08	0.28
90670933	0.1	0.22
50670934	0.13	0.62
10670935	0.1	0.43
70670936	0.16	0.42
30670937	0.08	0.28
90670938	0.1	0.22
50670939	0.13	0.62
60670940	0.1	0.43
20670941	0.15	0.27
80670942	0.24	0.76
40670943	0.26	0.54
670944	0.13	0.5
60670945	0.13	0.79
20670946	0.09	0.33
80670947	0.09	0.34
40670948	0.15	0.73
670949	0.12	0.49
10670950	0.13	0.5
70670951	0.13	0.79
30670952	0.14	0.51
90670953	0.11	0.85
50670954	0.21	0.24
10670955	0.39	0.92
70670956	0.15	0.45
30670957	0.18	0.33
90670958	0.26	0.9
50670959	0.25	0.23
60670960	0.41	0.88
20670961	0.17	0.25
80670962	0.17	0.25
40670963	0.17	0.25
670964	0.24	0.79
60670965	0.12	0.37
20670966	0.08	0.21
80670967	0.1	0.19
40670968	0.14	0.2
670969	0.28	0.8
10670970	0.26	0.74
70670971	0.16	0.42
30670972	0.08	0.22
90670973	0.1	0.17
50670974	0.11	0.39
10670975	0.14	0.2
70670976	0.26	0.74
30670977	0.14	0.49
90670978	0.17	0.78
50670979	0.16	0.68
60670980	0.12	0.42
20670981	0.14	0.49
80670982	0.17	0.78
40670983	0.14	0.57
670984	0.14	0.39
60670985	0.16	0.41
20670986	0.12	0.8
80670987	0.12	0.14
40670988	0.09	0.11
670989	0.21	0.1
10670990	0.12	0.14
70670991	0.09	0.11
30670992	0.14	0.08
90670993	0.13	0.1
50670994	0.19	0.07
10670995	0.14	0.2
70670996	0.13	0.1
30670997	0.19	0.07
90670998	0.1	0.17
50670999	0.16	0.28
30671000	0.16	0.17
90671001	0.13	0.27
50671002	0.16	0.18
10671003	0.12	0.29
70671004	0.14	0.17
30671005	0.24	0.18
90671006	0.2	0.57
50671007	0.24	0.18
10671008	0.2	0.57
70671009	0.24	0.18
80671010	0.2	0.57
40671011	0.1	0.18
671012	0.12	0.16
60671013	0.05	0.38
20671014	0.21	0.24
80671015	0.25	0.65
40671016	0.14	0.27
671017	0.11	0.27
60671018	0.14	0.22
20671019	0.1	0.49
30671020	0.14	0.27
90671021	0.11	0.27
50671022	0.14	0.22
10671023	0.1	0.49
70671024	0.21	0.24
30671025	0.25	0.65
90671026	0.12	0.51
50671027	0.12	0.54
10671028	0.11	0.87
70671029	0.16	0.52
80671030	0.15	0.52
40671031	0.1	0.91
671032	0.18	0.55
60671033	0.13	0.68
20671034	0.13	0.67
80671035	0.25	0.52
40671036	0.1	0.4
671037	0.1	0.4
60671038	0.1	0.4
20671039	0.11	0.54
30671040	0.09	0.53
90671041	0.08	0.39
50671042	0.08	0.37
10671043	0.05	0.17
70671044	0.09	0.33
30671045	0.18	0.54
90671046	0.13	0.57
50671047	0.18	0.35
10671048	0.1	0.31
70671049	0.09	0.28
80671050	0.13	0.57
40671051	0.18	0.35
671052	0.1	0.31
60671053	0.09	0.28
20671054	0.09	0.33
80671055	0.18	0.54
40671056	0.1	0.69
671057	0.09	0.57
60671058	0.08	0.57
20671059	0.12	0.38
30671060	0.45	0.61
90671061	0.1	0.58
50671062	0.1	0.58
10671063	0.09	0.4
70671064	0.16	0.42
30671065	0.13	0.47
90671066	0.16	0.42
90162484	0.02	0.03
50162485	0.08	0.15
10162486	0.09	0.1
70162487	0.08	0.16
30162488	0.11	0.17
90162489	0.77	0.72
162490	0.06	0.02
60162491	0.06	0.34
20162492	0.57	0.67
80162493	0.04	0.04
40162494	0.03	0.08
162495	0.02	0.09
60162496	0.09	0.25
20162497	0.05	0.19
80162498	0.05	0.25
40162499	0.05	0.04
90162500	0.14	0.43
50162501	0.14	0.86
10162502	0.09	0.69
70162503	0.09	0.14
30162504	0.08	0.44
90162505	0.08	0.57
50162506	0.11	0.14
10162507	0.13	0.85
70162508	0.05	0.23
30162509	0.07	0.89
40162510	0.07	0.61
162511	0.07	0.89
60162512	0.09	0.17
20162513	0.11	0.83
80162514	0.05	0.11
40162515	0.08	0.79
162516	0.08	0.89
60162517	0.04	0.1
20162518	0.08	0.88
80162519	0.08	0.88
90162520	0.08	0.88
50162521	0.1	0.84
10162522	0.1	0.84
70162523	0.06	0.14
30162524	0.05	0.12
90162525	0.59	0.24
50162526	0.11	0.28
10162527	0.27	0.22
70162528	0.11	0.41
30162529	0.02	0.1
162531	0.07	0.14
60162532	0.07	0.28
20162533	0.03	0.11
80162534	0.02	0.32
40162535	0.64	0.98
162536	0.23	0.39
60162537	0.03	0.05
20162538	0.04	0.13
80162539	0.03	0.16
90162540	0.02	0.15
50162541	0.09	0.11
10162542	0.04	0.15
70162543	0.04	0.15
90162545	0.15	0.55
50162546	0.11	0.66
10162547	0.03	0.06
70162548	0.03	0.03
30162549	0.2	0.29
40162550	0.11	0.22
162551	0.1	0.2
60162552	0.14	0.28
20162553	0.02	0.1
80162554	0.02	0.1
40162555	0.04	0.03
162556	0.03	0.24
60162557	0.07	0.06
20162558	0.01	0.1
80162559	0.02	0.05
90162560	0.03	0.08
50162561	0.06	0.05
10162562	0.09	0.3
30162564	0.02	0.05
90162565	0.04	0.14
50162566	0.06	0.3
10162567	0.05	0.16
70162568	0.03	0.08
30162569	0.11	0.49
40162570	0.05	0.18
162571	0.03	0.09
60162572	0.12	0.26
20162573	0.14	0.57
80162574	0.04	0.15
40162575	0.04	0.15
162576	0.04	0.15
60162577	0.09	0.08
20162578	0.04	0.19
80162579	0.49	0.31
90162580	0.11	0.48
50162581	0.18	0.26
10162582	0.04	0.16
70162583	0.04	0.16
30162584	0.09	0.22
50671067	0.13	0.47
10671068	0.16	0.42
70671069	0.13	0.47
80671070	0.14	0.3
40671071	0.11	0.4
671072	0.15	0.31
60671073	0.11	0.4
20671074	0.12	0.33
80671075	0.16	0.63
40671076	0.12	0.35
671077	0.11	0.11
60671078	0.22	0.19
20671079	0.2	0.45
30671080	0.2	0.45
90671081	0.12	0.67
50671082	0.2	0.45
10671083	0.12	0.67
70671084	0.16	0.6
30671085	0.24	0.45
90671086	0.16	0.6
50671087	0.24	0.45
10671088	0.16	0.6
70671089	0.16	0.46
80671090	0.1	0.67
40671091	0.16	0.46
671092	0.1	0.67
60671093	0.14	0.31
20671094	0.08	0.54
80671095	0.14	0.31
40671096	0.08	0.54
671097	0.16	0.35
60671098	0.08	0.6
20671099	0.16	0.42
70671100	0.24	0.45
30671101	0.16	0.42
90671102	0.24	0.45
50671103	0.16	0.42
10671104	0.24	0.45
70671105	0.16	0.42
30671106	0.24	0.45
90671107	0.16	0.42
50671108	0.24	0.45
10671109	0.2	0.45
20671110	0.12	0.67
80671111	0.2	0.45
40671112	0.12	0.67
671113	0.2	0.45
60671114	0.12	0.67
20671115	0.2	0.45
80671116	0.12	0.67
40671117	0.16	0.6
671118	0.13	0.63
60671119	0.16	0.6
70671120	0.13	0.63
30671121	0.16	0.6
90671122	0.13	0.63
50671123	0.16	0.6
10671124	0.16	0.6
70671125	0.13	0.63
30671126	0.17	0.49
90671127	0.13	0.47
50671128	0.17	0.49
10671129	0.13	0.47
20671130	0.17	0.49
80671131	0.13	0.47
40671132	0.17	0.49
671133	0.13	0.47
60671134	0.16	0.42
20671135	0.17	0.49
80671136	0.16	0.42
40671137	0.17	0.49
671138	0.16	0.42
60671139	0.17	0.49
70671140	0.16	0.42
30671141	0.17	0.49
90671142	0.18	0.75
50671143	0.14	0.68
10671144	0.18	0.75
70671145	0.14	0.68
30671146	0.12	0.49
90671147	0.1	0.49
50671148	0.12	0.22
10671149	0.15	0.67
20671150	0.14	0.39
80671151	0.13	0.18
40671152	0.08	0.28
671153	0.08	0.25
60671154	0.08	0.28
20671155	0.08	0.25
80671156	0.08	0.28
40671157	0.08	0.25
671158	0.09	0.34
60671159	0.08	0.31
70671160	0.09	0.34
30671161	0.08	0.31
90671162	0.14	0.42
50671163	0.2	0.42
10671164	0.16	0.38
70671165	0.07	0.41
30671166	0.23	0.12
90671167	0.21	0.11
50671168	0.11	0.23
10671169	0.1	0.19
20671170	0.11	0.23
80671171	0.1	0.19
40671172	0.11	0.23
671173	0.1	0.19
60671174	0.1	0.25
20671175	0.1	0.25
80671176	0.1	0.25
40671177	0.1	0.25
671178	0.1	0.25
60671179	0.1	0.25
70671180	0.1	0.16
30671181	0.09	0.13
90671182	0.1	0.16
50671183	0.09	0.13
10671184	0.1	0.16
70671185	0.09	0.13
30671186	0.09	0.36
90671187	0.08	0.38
50671188	0.08	0.34
10671189	0.07	0.33
20671190	0.08	0.43
80671191	0.07	0.4
40671192	0.08	0.22
671193	0.08	0.18
60671194	0.08	0.22
20671195	0.08	0.18
80671196	0.08	0.22
40671197	0.08	0.18
671198	0.08	0.22
60671199	0.08	0.18
10671200	0.08	0.22
70671201	0.08	0.18
30671202	0.11	0.23
90671203	0.1	0.19
50671204	0.11	0.23
10671205	0.1	0.19
70671206	0.11	0.23
30671207	0.1	0.19
90671208	0.11	0.23
50671209	0.1	0.19
60671210	0.1	0.25
20671211	0.1	0.22
80671212	0.1	0.25
40671213	0.1	0.22
671214	0.1	0.25
60671215	0.1	0.25
20671216	0.1	0.25
80671217	0.1	0.22
40671218	0.08	0.28
671219	0.08	0.25
10671220	0.08	0.28
70671221	0.08	0.25
30671222	0.08	0.28
90671223	0.08	0.25
50671224	0.08	0.28
10671225	0.08	0.25
70671226	0.08	0.28
30671227	0.08	0.28
90671228	0.08	0.28
50671229	0.08	0.28
60671230	0.08	0.28
20671231	0.08	0.28
80671232	0.08	0.28
40671233	0.08	0.28
671234	0.08	0.44
60671235	0.07	0.41
20671236	0.08	0.44
80671237	0.07	0.41
40671238	0.2	0.42
671239	0.16	0.38
10671240	0.14	0.13
70671241	0.07	0.13
30671242	0.11	0.16
90671243	0.2	0.22
50671244	0.13	0.16
10671245	0.17	0.16
70671246	0.25	0.56
30671247	0.19	0.22
90671248	0.2	0.22
50671249	0.13	0.21
60671250	0.59	0.19
20671251	0.1	0.17
80671252	0.23	0.58
40671253	0.17	0.3
671254	0.1	0.7
60671255	0.12	0.16
20671256	0.17	0.48
80671257	0.03	0.03
40671258	0.06	0.24
671259	0.04	0.07
10671260	0.07	0.17
70671261	0.07	0.32
30671262	0.12	0.09
90671263	0.14	0.1
50671264	0.09	0.09
10671265	0.15	0.16
70671266	0.09	0.37
30671267	0.08	0.29
90671268	0.08	0.31
50671269	0.02	0.1
60671270	0.08	0.07
20671271	0.08	0.1
80671272	0.11	0.06
40671273	0.08	0.06
671274	0.07	0.04
60671275	0.08	0.04
20671276	0.1	0.08
80671277	0.1	0.07
40671278	0.08	0.06
671279	0.06	0.2
10671280	0.1	0.15
70671281	0.06	0.17
30671282	0.06	0.17
90671283	0.05	0.21
50671284	0.05	0.08
10671285	0.09	0.32
70671286	0.06	0.14
30671287	0.03	0.08
90671288	0.26	0.37
50671289	0.06	0.2
60671290	0.1	0.06
20671291	0.08	0.05
80671292	0.11	0.13
40671293	0.05	0.26
671294	0.08	0.12
60671295	0.06	0.25
20671296	0.07	0.5
80671297	0.05	0.23
40671298	0.12	0.34
671299	0.26	0.18
50671300	0.26	0.16
10671301	0.17	0.16
70671302	0.07	0.09
30671303	0.06	0.23
90671304	0.06	0.18
50671305	0.09	0.57
10671306	0.07	0.5
70671307	0.07	0.5
30671308	0.07	0.21
90671309	0.08	0.21
671310	0.07	0.18
60671311	0.07	0.3
20671312	0.23	0.16
80671313	0.07	0.18
40671314	0.07	0.21
671315	0.08	0.25
60671316	0.05	0.23
20671317	0.06	0.17
80671318	0.33	0.45
40671319	0.09	0.13
50671320	0.45	0.38
10671321	0.11	0.15
70671322	0.06	0.17
30671323	0.16	0.15
90671324	0.07	0.11
50671325	0.07	0.12
10671326	0.11	0.31
70671327	0.11	0.4
30671328	0.05	0.16
90671329	0.1	0.27
671330	0.12	0.26
60671331	0.04	0.25
20671332	0.18	0.16
80671333	0.1	0.15
40671334	0.06	0.24
671335	0.06	0.21
60671336	0.05	0.32
20671337	0.3	0.27
80671338	0.04	0.27
40671339	0.06	0.17
50671340	0.07	0.19
10671341	0.46	0.25
70671342	0.35	0.39
30671343	0.31	0.38
90671344	0.37	0.73
50671345	0.1	0.16
10671346	0.13	0.12
70671347	0.48	0.38
30671348	0.19	0.13
90671349	0.2	0.2
671350	0.49	0.24
60671351	0.16	0.13
20671352	0.52	0.48
80671353	0.18	0.07
40671354	0.22	0.24
671355	0.18	0.19
60671356	0.09	0.19
20671357	0.09	0.12
80671358	0.08	0.16
40671359	0.09	0.17
50671360	0.1	0.18
10671361	0.08	0.1
70671362	0.21	0.43
30671363	0.12	0.29
90671364	0.32	0.46
50671365	0.17	0.7
10671366	0.15	0.33
70671367	0.11	0.29
30671368	0.09	0.23
90671369	0.08	0.13
671370	0.08	0.2
60671371	0.06	0.24
20671372	0.22	0.25
80671373	0.15	0.21
40671374	0.13	0.25
671375	0.24	0.18
60671376	0.38	0.33
20671377	0.07	0.17
80671378	0.07	0.15
40671379	0.1	0.16
50671380	0.17	0.11
10671381	0.02	0.12
70671382	0.02	0.2
30671383	0.37	0.3
90671384	0.43	0.39
50671385	0.35	0.42
10671386	0.52	0.42
70671387	0.3	0.38
30671388	0.3	0.53
90671389	0.31	0.7
671390	0.28	0.66
60671391	0.39	0.69
20671392	0.04	0.62
80671393	0.02	0.28
40671394	0.05	0.29
671395	0.04	0.27
60671396	0.5	0.94
20671397	0.02	0.32
80671398	0.05	0.63
40671399	0.07	0.52
90671400	0.05	0.54
50671401	0.06	0.52
10671402	0.16	0.82
70671403	0.09	0.73
30671404	0.03	0.18
90671405	0.01	0.23
50671406	0.08	0.14
10671407	0.04	0.17
70671408	0.02	0.15
30671409	0.07	0.1
40671410	0.55	0.83
671411	0.27	0.49
60671412	0.07	0.45
20671413	0.3	0.12
80671414	0.39	0.12
40671415	0.27	0.28
671416	0.11	0.3
60671417	0.42	0.58
20671418	0.05	0.22
80671419	0.05	0.5
90671420	0.04	0.62
50671421	0.08	0.35
10671422	0.14	0.85
70671423	0.13	0.75
30671424	0.43	0.35
90671425	0.22	0.32
50671426	0.56	0.46
10671427	0.06	0.21
70671428	0.05	0.14
30671429	0.04	0.15
40671430	0.06	0.2
671431	0.04	0.17
60671432	0.11	0.23
20671433	0.14	0.17
80671434	0.09	0.19
40671435	0.49	0.21
671436	0.29	0.25
60671437	0.58	0.22
20671438	0.51	0.16
80671439	0.63	0.18
90671440	0.19	0.19
50671441	0.2	0.12
10671442	0.65	0.34
70671443	0.15	0.14
30671444	0.41	0.14
90671445	0.03	0.21
50671446	0.06	0.09
10671447	0.02	0.07
70671448	0.06	0.09
30671449	0.07	0.14
40671450	0.04	0.18
671451	0.04	0.16
60671452	0.48	0.07
20671453	0.02	0.06
80671454	0.07	0.05
40671455	0.04	0.08
671456	0.08	0.05
60671457	0.06	0.1
20671458	0.14	0.13
80671459	0.14	0.09
90671460	0.1	0.08
50671461	0.13	0.07
10671462	0.5	0.14
70671463	0.07	0.14
30671464	0.13	0.21
90671465	0.13	0.2
50671466	0.13	0.16
10671467	0.02	0.13
70671468	0.04	0.15
30671469	0.02	0.07
40671470	0.08	0.22
671471	0.14	0.17
60671472	0.17	0.1
20671473	0.15	0.24
80671474	0.18	0.18
40671475	0.07	0.21
671476	0.13	0.28
60671477	0.16	0.15
20671478	0.17	0.1
80671479	0.13	0.22
90671480	0.22	0.14
50671481	0.16	0.18
10671482	0.13	0.24
70671483	0.17	0.1
30671484	0.08	0.16
90671485	0.13	0.3
50671486	0.12	0.18
10671487	0.15	0.16
70671488	0.31	0.21
30671489	0.51	0.24
40671490	0.48	0.28
671491	0.08	0.17
60671492	0.13	0.21
20671493	0.13	0.2
80671494	0.06	0.15
40671495	0.03	0.18
671496	0.06	0.15
60671497	0.04	0.13
20671498	0.05	0.09
80671499	0.06	0.13
30671500	0.14	0.17
90671501	0.03	0.18
50671502	0.08	0.22
10671503	0.19	0.16
70671504	0.12	0.22
30671505	0.17	0.2
90671506	0.21	0.24
50671507	0.08	0.11
10671508	0.16	0.24
70671509	0.07	0.07
80671510	0.07	0.14
40671511	0.03	0.07
671512	0.05	0.13
60671513	0.18	0.14
20671514	0.05	0.17
80671515	0.39	0.31
40671516	0.03	0.12
671517	0.08	0.08
60671518	0.04	0.16
20671519	0.03	0.12
30671520	0.08	0.08
90671521	0.59	0.26
50671522	0.06	0.15
10671523	0.03	0.09
70671524	0.12	0.13
30671525	0.1	0.09
90671526	0.13	0.09
50671527	0.49	0.19
10671528	0.06	0.14
70671529	0.13	0.13
80671530	0.12	0.17
40671531	0.06	0.2
671532	0.03	0.2
60671533	0.05	0.2
20671534	0.07	0.19
80671535	0.18	0.22
40671536	0.31	0.18
671537	0.51	0.19
60671538	0.45	0.22
20671539	0.23	0.25
30671540	0.06	0.25
90671541	0.03	0.15
50671542	0.1	0.13
10671543	0.09	0.12
70671544	0.75	0.77
30671545	0.01	0.06
90671546	0.5	0.14
50671547	0.4	0.14
10671548	0.14	0.09
70671549	0.02	0.12
80671550	0.04	0.08
40671551	0.11	0.1
671552	0.09	0.09
60671553	0.08	0.1
20671554	0.41	0.16
80671555	0.04	0.13
40671556	0.02	0.07
671557	0.12	0.16
60671558	0.13	0.23
20671559	0.12	0.08
30671560	0.23	0.07
90671561	0.13	0.07
50671562	0.12	0.05
10671563	0.29	0.09
70671564	0.11	0.22
30671565	0.1	0.19
90671566	0.11	0.07
50671567	0.25	0.18
10671568	0.07	0.26
70671569	0.1	0.18
80671570	0.3	0.18
40671571	0.17	0.75
671572	0.11	0.47
60671573	0.09	0.16
20671574	0.06	0.13
80671575	0.23	0.31
40671576	0.13	0.11
671577	0.16	0.12
60671578	0.55	0.32
20671579	0.11	0.16
30671580	0.05	0.17
90671581	0.41	0.26
50671582	0.39	0.27
10671583	0.45	0.26
70671584	0.03	0.09
30671585	0.05	0.12
90671586	0.04	0.23
50671587	0.04	0.17
10671588	0.08	0.13
70671589	0.04	0.22
80671590	0.05	0.22
40671591	0.04	0.26
671592	0.1	0.22
60671593	0.1	0.13
20671594	0.07	0.15
80671595	0.52	0.19
40671596	0.11	0.14
671597	0.04	0.2
60671598	0.03	0.16
20671599	0.03	0.35
70671600	0.07	0.21
30671601	0.14	0.27
90671602	0.13	0.32
50671603	0.04	0.25
10671604	0.02	0.13
70671605	0.29	0.19
30671606	0.08	0.11
90671607	0.29	0.08
50671608	0.02	0.09
10671609	0.04	0.13
20671610	0.05	0.12
80671611	0.33	0.45
40671612	0.05	0.06
671613	0.13	0.06
60671614	0.11	0.05
20671615	0.08	0.07
80671616	0.23	0.08
40671617	0.22	0.52
671618	0.24	0.37
60671619	0.07	0.04
70671620	0.2	0.09
30671621	0.1	0.15
90671622	0.03	0.13
50671623	0.09	0.32
10671624	0.15	0.46
70671625	0.14	0.19
30671626	0.1	0.17
90671627	0.24	0.15
50671628	0.56	0.22
10671629	0.55	0.26
20671630	0.11	0.16
80671631	0.15	0.18
40671632	0.2	0.18
671633	0.28	0.18
60671634	0.11	0.1
20671635	0.15	0.09
80671636	0.39	0.11
40671637	0.15	0.15
671638	0.25	0.13
60671639	0.11	0.12
70671640	0.17	0.24
30671641	0.07	0.13
90671642	0.05	0.18
50671643	0.07	0.18
10671644	0.11	0.23
70671645	0.04	0.16
30671646	0.4	0.23
90671647	0.56	0.27
50671648	0.03	0.17
10671649	0.02	0.1
20671650	0.1	0.14
80671651	0.11	0.11
40671652	0.09	0.13
671653	0.41	0.35
60671654	0.13	0.17
20671655	0.13	0.16
80671656	0.13	0.16
40671657	0.2	0.49
671658	0.11	0.12
60671659	0.12	0.11
70671660	0.09	0.27
30671661	0.08	0.24
90671662	0.07	0.25
50671663	0.05	0.12
10671664	0.03	0.13
70671665	0.13	0.17
30671666	0.08	0.12
90671667	0.08	0.09
50671668	0.05	0.06
10671669	0.1	0.16
20671670	0.53	0.35
80671671	0.05	0.19
40671672	0.06	0.13
671673	0.08	0.12
60671674	0.07	0.07
20671675	0.2	0.04
80671676	0.07	0.03
40671677	0.05	0.04
671678	0.16	0.15
60671679	0.36	0.21
70671680	0.37	0.28
30671681	0.15	0.07
90671682	0.07	0.23
50671683	0.06	0.13
10671684	0.09	0.13
70671685	0.38	0.17
30671686	0.04	0.05
90671687	0.03	0.05
50671688	0.02	0.05
10671689	0.1	0.12
20671690	0.21	0.37
80671691	0.07	0.18
40671692	0.06	0.28
671693	0.05	0.08
60671694	0.04	0.07
20671695	0.04	0.03
80671696	0.05	0.08
40671697	0.05	0.11
671698	0.04	0.06
60671699	0.06	0.11
10671700	0.13	0.12
70671701	0.11	0.11
30671702	0.11	0.11
90671703	0.12	0.05
50671704	0.13	0.27
10671705	0.03	0.05
70671706	0.09	0.14
30671707	0.06	0.39
90671708	0.05	0.08
50671709	0.08	0.45
60671710	0.41	0.22
20671711	0.04	0.07
80671712	0.38	0.17
40671713	0.09	0.09
671714	0.05	0.04
60671715	0.09	0.09
20671716	0.06	0.1
80671717	0.07	0.1
40671718	0.21	0.45
671719	0.14	0.12
10671720	0.13	0.08
70671721	0.13	0.08
30671722	0.22	0.4
90671723	0.12	0.04
50671724	0.08	0.16
10671725	0.07	0.05
70671726	0.11	0.03
30671727	0.12	0.04
90671728	0.08	0.05
50671729	0.08	0.05
60671730	0.08	0.08
20671731	0.11	0.04
80671732	0.1	0.04
40671733	0.04	0.11
671734	0.13	0.12
60671735	0.12	0.08
20671736	0.02	0.03
80671737	0.07	0.59
40671738	0.07	0.28
671739	0.13	0.08
10671740	0.13	0.08
70671741	0.17	0.23
30671742	0.11	0.05
90671743	0.11	0.05
50671744	0.07	0.33
10671745	0.07	0.33
70671746	0.09	0.28
30671747	0.09	0.16
90671748	0.08	0.21
50671749	0.14	0.12
60671750	0.13	0.08
20671751	0.14	0.12
80671752	0.12	0.16
40671753	0.08	0.08
671754	0.08	0.08
60671755	0.11	0.04
20671756	0.19	0.41
80671757	0.09	0.23
40671758	0.05	0.08
671759	0.02	0.2
10671760	0.27	0.18
70671761	0.21	0.33
30671762	0.09	0.04
90671763	0.11	0.03
50671764	0.11	0.04
10671765	0.27	0.17
70671766	0.23	0.43
30671767	0.08	0.41
90671768	0.12	0.09
50671769	0.03	0.1
60671770	0.08	0.07
20671771	0.1	0.06
80671772	0.05	0.09
40671773	0.09	0.16
671774	0.11	0.2
60671775	0.13	0.11
20671776	0.09	0.15
80671777	0.04	0.07
40671778	0.05	0.2
671779	0.15	0.13
10671780	0.04	0.14
70671781	0.24	0.16
30671782	0.14	0.21
90671783	0.22	0.22
50671784	0.22	0.22
10671785	0.14	0.21
70671786	0.51	0.24
30671787	0.1	0.21
90671788	0.14	0.13
50671789	0.16	0.28
60671790	0.15	0.53
20671791	0.11	0.11
80671792	0.34	0.18
40671793	0.05	0.05
671794	0.07	0.07
60671795	0.05	0.07
20671796	0.12	0.07
80671797	0.1	0.06
40671798	0.12	0.08
671799	0.3	0.2
50671800	0.05	0.13
10671801	0.05	0.13
70671802	0.05	0.11
30671803	0.08	0.18
90671804	0.17	0.05
50671805	0.1	0.05
10671806	0.11	0.19
70671807	0.07	0.09
30671808	0.09	0.12
90671809	0.05	0.07
671810	0.05	0.04
60671811	0.14	0.09
20671812	0.29	0.27
80671813	0.14	0.09
40671814	0.08	0.11
671815	0.11	0.33
60671816	0.11	0.86
20671817	0.08	0.32
80671818	0.08	0.51
40671819	0.26	0.52
50671820	0.23	0.32
10671821	0.12	0.48
70671822	0.66	0.27
30671823	0.12	0.69
90671824	0.13	0.8
50671825	0.13	0.51
10671826	0.18	0.68
70671827	0.09	0.82
30671828	0.27	0.51
90671829	0.33	0.52
671830	0.12	0.1
60671831	0.08	0.11
20671832	0.06	0.12
80671833	0.07	0.17
40671834	0.04	0.14
671835	0.27	0.25
60671836	0.19	0.19
20671837	0.24	0.19
80671838	0.15	0.31
40671839	0.15	0.31
50671840	0.11	0.4
10671841	0.28	0.52
70671842	0.16	0.26
30671843	0.18	0.39
90671844	0.14	0.72
50671845	0.12	0.33
10671846	0.07	0.26
70671847	0.31	0.03
30671848	0.21	0.1
90671849	0.07	0.11
671850	0.08	0.24
60671851	0.05	0.12
20671852	0.09	0.28
80671853	0.1	0.29
40671854	0.07	0.11
671855	0.11	0.09
60671856	0.67	0.78
20671857	0.06	0.1
80671858	0.15	0.25
40671859	0.02	0.15
50671860	0.28	0.09
10671861	0.15	0.13
70671862	0.04	0.12
30671863	0.09	0.15
90671864	0.05	0.04
50671865	0.09	0.2
10671866	0.02	0.12
70671867	0.14	0.21
30671868	0.11	0.12
90671869	0.04	0.2
671870	0.15	0.34
60671871	0.1	0.48
20671872	0.05	0.2
80671873	0.04	0.07
40671874	0.08	0.23
671875	0.08	0.25
60671876	0.49	0.23
20671877	0.05	0.25
80671878	0.51	0.24
40671879	0.1	0.64
50671880	0.63	0.5
10671881	0.1	0.69
70671882	0.61	0.21
30671883	0.61	0.21
90671884	0.11	0.76
50671885	0.03	0.08
10671886	0.16	0.62
70671887	0.13	0.17
30671888	0.04	0.09
90671889	0.06	0.25
671890	0.06	0.25
60671891	0.08	0.09
20671892	0.07	0.27
80671893	0.01	0.09
40671894	0.02	0.2
671895	0.03	0.08
60671896	0.03	0.22
20671897	0.09	0.05
80671898	0.09	0.1
40671899	0.04	0.11
90671900	0.07	0.13
50671901	0.05	0.11
10671902	0.05	0.11
70671903	0.04	0.19
30671904	0.2	0.52
90671905	0.16	0.16
50671906	0.14	0.14
10671907	0.06	0.03
70671908	0.07	0.06
30671909	0.13	0.03
40671910	0.07	0.16
671911	0.04	0.03
60671912	0.18	0.4
20671913	0.14	0.07
80671914	0.21	0.29
40671915	0.1	0.11
671916	0.1	0.17
60671917	0.17	0.29
20671918	0.21	0.29
80671919	0.09	0.14
90671920	0.03	0.06
50671921	0.04	0.07
10671922	0.04	0.09
70671923	0.06	0.05
30671924	0.07	0.19
90671925	0.05	0.33
50671926	0.02	0.21
10671927	0.1	0.16
70671928	0.05	0.15
30671929	0.02	0.04
40671930	0.07	0.13
671931	0.1	0.15
60671932	0.14	0.19
20671933	0.04	0.1
80671934	0.18	0.42
40671935	0.04	0.04
671936	0.17	0.07
60671937	0.17	0.13
20671938	0.15	0.12
80671939	0.06	0.09
90671940	0.17	0.18
50671941	0.07	0.11
10671942	0.3	0.29
70671943	0.17	0.34
30671944	0.1	0.08
90671945	0.08	0.11
50671946	0.18	0.81
10671947	0.05	0.15
70671948	0.07	0.29
30671949	0.08	0.09
40671950	0.05	0.3
671951	0.06	0.37
60671952	0.05	0.16
20671953	0.38	0.3
80671954	0.04	0.04
40671955	0.12	0.07
671956	0.09	0.3
60671957	0.15	0.17
20671958	0.13	0.23
80671959	0.15	0.09
90671960	0.14	0.32
50671961	0.1	0.12
10671962	0.08	0.12
70671963	0.09	0.28
30671964	0.12	0.13
90671965	0.05	0.18
50671966	0.24	0.84
10671967	0.08	0.47
70671968	0.06	0.22
30671969	0.09	0.13
40671970	0.11	0.05
671971	0.16	0.14
60671972	0.07	0.13
20671973	0.1	0.1
80671974	0.09	0.25
40671975	0.1	0.16
671976	0.2	0.51
60671977	0.06	0.08
20671978	0.06	0.12
80671979	0.22	0.23
90671980	0.18	0.52
50671981	0.07	0.09
10671982	0.17	0.15
70671983	0.11	0.06
30671984	0.1	0.05
90671985	0.14	0.17
50671986	0.15	0.33
10671987	0.08	0.1
70671988	0.18	0.14
30671989	0.17	0.27
40671990	0.04	0.07
671991	0.17	0.27
60671992	0.08	0.09
20671993	0.18	0.27
80671994	0.12	0.25
40671995	0.06	0.17
671996	0.08	0.08
60671997	0.03	0.07
20671998	0.07	0.08
80671999	0.03	0.13
60672000	0.03	0.18
20672001	0.03	0.08
80672002	0.08	0.11
40672003	0.1	0.05
672004	0.06	0.09
60672005	0.12	0.06
20672006	0.03	0.08
80672007	0.01	0.07
40672008	0.1	0.09
672009	0.02	0.13
10672010	0.07	0.19
70672011	0.09	0.09
30672012	0.2	0.12
90672013	0.07	0.13
50672014	0.09	0.03
10672015	0.14	0.16
70672016	0.05	0.12
30672017	0.07	0.03
90672018	0.09	0.3
50672019	0.08	0.2
60672020	0.07	0.04
20672021	0.05	0.13
80672022	0.04	0.03
40672023	0.13	0.18
672024	0.12	0.12
60672025	0.07	0.13
20672026	0.12	0.04
80672027	0.1	0.21
40672028	0.07	0.13
672029	0.16	0.16
10672030	0.09	0.03
70672031	0.01	0.05
30672032	0.17	0.27
90672033	0.27	0.12
50672034	0.17	0.27
10672035	0.02	0.05
70672036	0.08	0.07
30672037	0.12	0.25
90672038	0.03	0.03
50672039	0.01	0.04
60672040	0.04	0.1
20672041	0.16	0.1
80672042	0.05	0.07
40672043	0.11	0.22
672044	0.12	0.16
60672045	0.04	0.06
20672046	0.19	0.9
80672047	0.11	0.22
40672048	0.21	0.65
672049	0.08	0.31
10672050	0.24	0.19
70672051	0.11	0.16
30672052	0.1	0.51
90672053	0.16	0.13
50672054	0.03	0.12
10672055	0.1	0.12
70672056	0.12	0.16
30672057	0.18	0.7
90672058	0.13	0.5
50672059	0.1	0.21
60672060	0.05	0.27
20672061	0.17	0.14
80672062	0.17	0.16
40672063	0.01	0.08
672064	0.17	0.27
60672065	0.17	0.27
20672066	0.17	0.15
90162585	0.07	0.03
50162586	0.18	0.18
10162587	0.11	0.26
70162588	0.48	0.58
30162589	0.68	0.23
40162590	0.15	0.32
162591	0.1	0.08
60162592	0.12	0.29
20162593	0.06	0.09
80162594	0.2	0.05
40162595	0.06	0.03
162596	0.08	0.18
60162597	0.09	0.16
20162598	0.07	0.21
80162599	0.08	0.1
30162600	0.09	0.16
90162601	0.11	0.1
50162602	0.01	0.02
10162603	0.07	0.13
70162604	0.06	0.04
30162605	0.02	0.5
90162606	0.06	0.14
50162607	0.29	0.28
10162608	0.02	0.16
80162610	0.1	0.11
40162611	0.11	0.4
162612	0.09	0.08
60162613	0.37	0.31
20162614	0.57	0.51
80162615	0.12	0.26
40162616	0.07	0.08
162617	0.04	0.15
60162618	0.11	0.58
20162619	0.02	0.11
90162621	0.1	0.37
50162622	0.01	0.25
10162623	0.08	0.52
70162624	0.08	0.4
30162625	0.17	0.25
90162626	0.1	0.08
50162627	0.12	0.26
10162628	0.08	0.51
70162629	0.08	0.51
80162630	0.12	0.26
40162631	0.1	0.07
162632	0.05	0.05
60162633	0.3	0.25
20162634	0.09	0.09
80162635	0.14	0.08
40162636	0.02	0.42
162637	0.02	0.42
60162638	0.11	0.13
20162639	0.02	0.18
30162640	0.04	0.07
90162641	0.19	0.46
50162642	0.06	0.14
10162643	0.07	0.06
70162644	0.04	0.1
30162645	0.03	0.1
90162646	0.03	0.08
50162647	0.02	0.06
10162648	0.02	0.07
70162649	0.04	0.05
80162650	0.12	0.09
40162651	0.08	0.63
162652	0.11	0.26
60162653	0.14	0.27
20162654	0.15	0.12
80162655	0.07	0.4
40162656	0.04	0.15
162657	0.58	0.55
60162658	0.04	0.24
20162659	0.02	0.05
30162660	0.17	0.35
90162661	0.28	0.82
50162662	0.02	0.1
10162663	0.1	0.75
70162664	0.74	0.98
30162665	0.1	0.07
90162666	0.32	0.91
50162667	0.04	0.05
10162668	0.02	0.11
70162669	0.03	0.06
80162670	0.26	0.2
40162671	0.05	0.09
162672	0.04	0.12
60162673	0.1	0.91
20162674	0.05	0.15
80162675	0.15	0.15
40162676	0.22	0.18
162677	0.22	0.25
60162678	0.14	0.2
20162679	0.09	0.15
30162680	0.13	0.34
90162681	0.23	0.21
50162682	0.26	0.2
10162683	0.61	0.2
70162684	0.1	0.11
80672067	0.06	0.21
40672068	0.05	0.18
672069	0.02	0.21
10672070	0.05	0.06
70672071	0	0.08
30672072	0.11	0.18
90672073	0.08	0.48
50672074	0.05	0.14
10672075	0.02	0.03
70672076	0.15	0.06
30672077	0.01	0.04
90672078	0.01	0.04
50672079	0.15	0.09
60672080	0.08	0.12
20672081	0.05	0.07
80672082	0.08	0.14
40672083	0.05	0.06
672084	0.08	0.06
60672085	0.08	0.07
20672086	0.03	0.13
80672087	0.05	0.18
40672088	0.04	0.15
672089	0.16	0.06
10672090	0.01	0.04
70672091	0.05	0.13
30672092	0.07	0.07
90672093	0.13	0.14
50672094	0.05	0.13
10672095	0.07	0.09
70672096	0.15	0.16
30672097	0.04	0.15
90672098	0.05	0.13
50672099	0.03	0.05
672100	0.08	0.02
60672101	0.07	0.09
20672102	0.01	0.04
80672103	0.04	0.15
40672104	0.08	0.04
672105	0.07	0.13
60672106	0.07	0.69
20672107	0.06	0.14
80672108	0.04	0.03
40672109	0.1	0.04
50672110	0.13	0.06
10672111	0.07	0.02
70672112	0.08	0.11
30672113	0.06	0.34
90672114	0.35	0.16
50672115	0.04	0.33
10672116	0.06	0.4
70672117	0.06	0.39
30672118	0.03	0.15
90672119	0.06	0.08
672120	0.28	0.18
60672121	0.1	0.08
20672122	0.12	0.16
80672123	0.09	0.06
40672124	0.17	0.13
672125	0.05	0.06
60672126	0.07	0.13
20672127	0.06	0.04
80672128	0.6	0.2
40672129	0.04	0.04
50672130	0.08	0.28
10672131	0.07	0.2
70672132	0.05	0.22
30672133	0.1	0.1
90672134	0.07	0.14
50672135	0.13	0.23
10672136	0.16	0.22
70672137	0.16	0.18
30672138	0.17	0.41
90672139	0.22	0.45
672140	0.12	0.51
60672141	0.07	0.11
20672142	0.05	0.37
80672143	0.07	0.22
40672144	0.09	0.09
672145	0.14	0.12
60672146	0.11	0.04
20672147	0.11	0.36
80672148	0.38	0.18
40672149	0.12	0.18
50672150	0.1	0.12
10672151	0.04	0.06
70672152	0.75	0.43
30672153	0.08	0.04
90672154	0.13	0.03
50672155	0.05	0.14
10672156	0.11	0.2
70672157	0.07	0.2
30672158	0.03	0.1
90672159	0.04	0.07
672160	0.05	0.06
60672161	0.07	0.29
20672162	0.14	0.31
80672163	0.1	0.3
40672164	0.06	0.03
672165	0.05	0.09
60672166	0.14	0.12
20672167	0.09	0.17
80672168	0.17	0.6
40672169	0.15	0.15
50672170	0.04	0.05
10672171	0.1	0.1
70672172	0.09	0.07
30672173	0.08	0.25
90672174	0.09	0.03
50672175	0.05	0.23
10672176	0.09	0.16
70672177	0.16	0.05
30672178	0.09	0.25
90672179	0.07	0.11
672180	0.29	0.29
60672181	0.09	0.29
20672182	0.16	0.11
80672183	0.07	0.05
40672184	0.07	0.13
672185	0.1	0.12
60672186	0.1	0.13
20672187	0.44	0.9
80672188	0.33	0.14
40672189	0.06	0.15
50672190	0.06	0.05
10672191	0.07	0.4
70672192	0.06	0.05
30672193	0.02	0.08
90672194	0.19	0.04
50672195	0.18	0.51
10672196	0.24	0.55
70672197	0.09	0.02
30672198	0.13	0.06
90672199	0.06	0.04
40672200	0.14	0.06
672201	0.08	0.07
60672202	0.17	0.06
20672203	0.18	0.51
80672204	0.24	0.97
40672205	0.06	0.17
672206	0.07	0.33
60672207	0.03	0.13
20672208	0.01	0.06
80672209	0.07	0.07
90672210	0.07	0.21
50672211	0.1	0.15
10672212	0.1	0.06
70672213	0.18	0.25
30672214	0.04	0.07
90672215	0.04	0.12
50672216	0.1	0.1
10672217	0.15	0.21
70672218	0.04	0.03
30672219	0.11	0.08
40672220	0.05	0.29
672221	0.05	0.13
60672222	0.05	0.2
20672223	0.05	0.11
80672224	0.07	0.34
40672225	0.08	0.11
672226	0.01	0.03
60672227	0.08	0.1
20672228	0.14	0.18
80672229	0.06	0.03
90672230	0.02	0.05
50672231	0.1	0.45
10672232	0.04	0.07
70672233	0.11	0.03
30672234	0.04	0.07
90672235	0.02	0.16
50672236	0.1	0.22
10672237	0.04	0.14
70672238	0.12	0.35
30672239	0.03	0.16
40672240	0.13	0.37
672241	0.19	0.39
60672242	0.02	0.06
20672243	0.37	0.38
80672244	0.15	0.35
40672245	0.13	0.12
672246	0.16	0.5
60672247	0.16	0.52
20672248	0.16	0.52
80672249	0.07	0.07
90672250	0.1	0.1
50672251	0.11	0.08
10672252	0.17	0.19
70672253	0.15	0.18
30672254	0.1	0.11
90672255	0.16	0.15
50672256	0.06	0.35
10672257	0.06	0.18
70672258	0.17	0.08
30672259	0.14	0.23
40672260	0.18	0.16
672261	0.13	0.1
60672262	0.13	0.09
20672263	0.14	0.06
80672264	0.23	0.56
40672265	0.17	0.08
672266	0.1	0.1
60672267	0.06	0.06
20672268	0.09	0.1
80672269	0.1	0.57
90672270	0.1	0.09
50672271	0.27	0.64
10672272	0.05	0.06
70672273	0.04	0.09
30672274	0.01	0.22
90672275	0.01	0.2
50672276	0.01	0.2
10672277	0.04	0.1
70672278	0.17	0.08
30672279	0.11	0.12
40672280	0.08	0.2
672281	0.08	0.2
60672282	0.08	0.2
20672283	0.1	0.08
80672284	0.03	0.06
40672285	0.03	0.06
672286	0.08	0.21
60672287	0.03	0.06
20672288	0.09	0.08
80672289	0.02	0.07
90672290	0.08	0.2
50672291	0.09	0.12
10672292	0.03	0.06
70672293	0.03	0.06
30672294	0.09	0.08
90672295	0.02	0.07
50672296	0.09	0.02
10672297	0.04	0.08
70672298	0.09	0.21
30672299	0.11	0.13
80672300	0.07	0.03
40672301	0.06	0.2
672302	0.1	0.25
60672303	0.17	0.15
20672304	0.08	0.16
80672305	0.07	0.23
40672306	0.04	0.22
672307	0.1	0.19
60672308	0.05	0.12
20672309	0.05	0.1
30672310	0.11	0.14
90672311	0.07	0.16
50672312	0.09	0.13
10672313	0.09	0.11
70672314	0.33	0.27
30672315	0.08	0.1
90672316	0.1	0.19
50672317	0.1	0.27
10672318	0.13	0.22
70672319	0.1	0.25
80672320	0.05	0.59
40672321	0.2	0.17
672322	0.04	0.21
60672323	0.03	0.08
20672324	0.08	0.11
80672325	0.07	0.14
40672326	0.08	0.09
672327	0.15	0.07
60672328	0.09	0.1
20672329	0.07	0.19
30672330	0.03	0.66
90672331	0.1	0.11
50672332	0.1	0.04
10672333	0.07	0.25
70672334	0.03	0.11
30672335	0.16	0.8
90672336	0.08	0.1
50672337	0.03	0.06
10672338	0.22	0.08
70672339	0.07	0.05
80672340	0.13	0.11
40672341	0.13	0.52
672342	0.19	0.38
60672343	0.1	0.19
20672344	0.1	0.18
80672345	0.02	0.05
40672346	0.06	0.19
672347	0.41	0.24
60672348	0.09	0.12
20672349	0.06	0.19
30672350	0.09	0.13
90672351	0.07	0.14
50672352	0.1	0.09
10672353	0.12	0.08
70672354	0.06	0.11
30672355	0.07	0.09
90672356	0.07	0.12
50672357	0.01	0.04
10672358	0.01	0.08
70672359	0.07	0.29
80672360	0.19	0.1
40672361	0.04	0.11
672362	0.13	0.15
60672363	0.05	0.02
20672364	0.04	0.05
80672365	0.02	0.11
40672366	0.05	0.11
672367	0.05	0.05
60672368	0.03	0.1
20672369	0.03	0.11
30672370	0.08	0.09
90672371	0.08	0.11
50672372	0.05	0.09
10672373	0.07	0.16
70672374	0.1	0.09
30672375	0.05	0.12
90672376	0.06	0.1
50672377	0.01	0.09
10672378	0.01	0.08
70672379	0.02	0.04
80672380	0.07	0.06
40672381	0.09	0.18
672382	0.08	0.05
60672383	0.09	0.04
20672384	0.03	0.18
80672385	0.14	0.09
40672386	0.09	0.09
672387	0.03	0.08
60672388	0.03	0.08
20672389	0.05	0.11
30672390	0.08	0.15
90672391	0.1	0.06
50672392	0.06	0.14
10672393	0.05	0.11
70672394	0.05	0.04
30672395	0.06	0.1
90672396	0.06	0.03
50672397	0.12	0.17
10672398	0.08	0.13
70672399	0.11	0.06
20672400	0.02	0.04
80672401	0.03	0.05
40672402	0.05	0.06
672403	0.08	0.1
60672404	0.14	0.14
20672405	0.14	0.08
80672406	0.12	0.07
40672407	0.04	0.08
672408	0.06	0.05
60672409	0.07	0.04
70672410	0.11	0.18
30672411	0.14	0.38
90672412	0.04	0.12
50672413	0.04	0.09
10672414	0.02	0.15
70672415	0.02	0.15
30672416	0.05	0.09
90672417	0.06	0.12
50672418	0.03	0.1
10672419	0.19	0.08
20672420	0.1	0.1
80672421	0.04	0.1
40672422	0.02	0.11
672423	0.05	0.19
60672424	0.02	0.22
20672425	0.02	0.05
80672426	0.04	0.06
40672427	0.09	0.07
672428	0.05	0.09
60672429	0.12	0.09
70672430	0.12	0.08
30672431	0.02	0.1
90672432	0.03	0.08
50672433	0.03	0.1
10672434	0.09	0.14
70672435	0.03	0.1
30672436	0.08	0.06
90672437	0.05	0.1
50672438	0.06	0.12
10672439	0.02	0.18
20672440	0.03	0.11
80672441	0.13	0.16
40672442	0.03	0.03
672443	0.04	0.15
60672444	0.12	0.06
20672445	0.06	0.1
80672446	0.04	0.08
40672447	0.06	0.13
672448	0.01	0.06
60672449	0.38	0.51
70672450	0.05	0.08
30672451	0.06	0.07
90672452	0.03	0.07
50672453	0.03	0.14
10672454	0.07	0.03
70672455	0.01	0.12
30672456	0.11	0.11
90672457	0.04	0.08
50672458	0.15	0.08
10672459	0.08	0.06
20672460	0.02	0.07
80672461	0.06	0.09
40672462	0.03	0.1
672463	0.11	0.1
60672464	0.07	0.02
20672465	0.1	0.05
80672466	0.1	0.12
40672467	0.06	0.15
672468	0.09	0.19
60672469	0.02	0.04
70672470	0.02	0.08
30672471	0.06	0.03
90672472	0.1	0.1
50672473	0.12	0.7
10672474	0.02	0.06
70672475	0.07	0.08
30672476	0.11	0.15
90672477	0.06	0.09
50672478	0.04	0.18
10672479	0.06	0.06
20672480	0.25	0.11
80672481	0.13	0.2
40672482	0.09	0.14
672483	0.02	0.12
60672484	0.02	0.21
20672485	0.03	0.17
80672486	0.03	0.1
40672487	0.16	0.08
672488	0.13	0.18
60672489	0.12	0.04
70672490	0.03	0.03
30672491	0.04	0.22
90672492	0.04	0.07
50672493	0.05	0.12
10672494	0.02	0.03
70672495	0.02	0.04
30672496	0.05	0.14
90672497	0.08	0.31
50672498	0.06	0.13
10672499	0.04	0.12
60672500	0.05	0.13
20672501	0.03	0.07
80672502	0.09	0.32
40672503	0.03	0.03
672504	0.04	0.12
60672505	0.13	0.1
20672506	0.05	0.12
80672507	0.04	0.14
40672508	0.14	0.13
672509	0.06	0.16
10672510	0.06	0.06
70672511	0.07	0.11
30672512	0.13	0.16
90672513	0.05	0.05
50672514	0.04	0.13
10672515	0.09	0.33
70672516	0.04	0.05
30672517	0.04	0.05
90672518	0.03	0.15
50672519	0.02	0.07
60672520	0.02	0.07
20672521	0.01	0.11
80672522	0.03	0.07
40672523	0.04	0.08
672524	0.04	0.08
60672525	0.05	0.08
20672526	0.22	0.13
80672527	0.04	0.04
40672528	0.06	0.21
672529	0.07	0.1
10672530	0.03	0.08
70672531	0.03	0.11
30672532	0.04	0.19
90672533	0.06	0.23
50672534	0.03	0.06
10672535	0.09	0.08
70672536	0.02	0.06
30672537	0.06	0.18
90672538	0.16	0.46
50672539	0.06	0.13
60672540	0.03	0.13
20672541	0.02	0.03
80672542	0.02	0.05
40672543	0.02	0.04
672544	0.06	0.09
60672545	0.09	0.47
20672546	0.11	0.43
80672547	0.06	0.09
40672548	0.07	0.08
672549	0.03	0.03
10672550	0.05	0.07
70672551	0.06	0.1
30672552	0.11	0.06
90672553	0.08	0.04
50672554	0.17	0.06
10672555	0.03	0.06
70672556	0.07	0.11
30672557	0.07	0.08
90672558	0.09	0.13
50672559	0.05	0.1
60672560	0.05	0.06
20672561	0.06	0.13
80672562	0.32	0.12
40672563	0.12	0.24
672564	0.09	0.56
60672565	0.09	0.1
20672566	0.12	0.24
80672567	0.14	0.05
40672568	0.14	0.11
672569	0.07	0.09
10672570	0.08	0.23
70672571	0.07	0.11
30672572	0.03	0.04
90672573	0.02	0.15
50672574	0.03	0.03
10672575	0.13	0.45
70672576	0.17	0.23
30672577	0.12	0.07
90672578	0.11	0.11
50672579	0.03	0.1
60672580	0.2	0.19
20672581	0.09	0.15
80672582	0.13	0.07
40672583	0.06	0.07
672584	0.07	0.07
60672585	0.09	0.06
20672586	0.03	0.06
80672587	0.12	0.2
40672588	0.08	0.14
672589	0.06	0.07
10672590	0.26	0.22
70672591	0.02	0.03
30672592	0.11	0.04
90672593	0.05	0.03
50672594	0.12	0.06
10672595	0.22	0.24
70672596	0.14	0.64
30672597	0.3	0.49
90672598	0.04	0.14
50672599	0.03	0.17
672600	0.02	0.06
60672601	0.16	0.11
20672602	0.03	0.2
80672603	0.06	0.03
40672604	0.1	0.62
672605	0.13	0.04
60672606	0.01	0.05
20672607	0.06	0.1
80672608	0.09	0.11
40672609	0.05	0.16
50672610	0.21	0.45
10672611	0.07	0.08
70672612	0.08	0.14
30672613	0.4	0.26
90672614	0.09	0.04
50672615	0.06	0.06
10672616	0.16	0.21
70672617	0.11	0.13
30672618	0.1	0.66
90672619	0.24	0.58
672620	0.03	0.04
60672621	0.13	0.15
20672622	0.03	0.11
80672623	0.04	0.24
40672624	0.06	0.17
672625	0.03	0.12
60672626	0.03	0.14
20672627	0.03	0.14
80672628	0.02	0.12
40672629	0.04	0.15
50672630	0.15	0.64
10672631	0.04	0.29
70672632	0.1	0.25
30672633	0.1	0.22
90672634	0.08	0.28
50672635	0.1	0.22
10672636	0.08	0.28
70672637	0.1	0.22
30672638	0.08	0.28
90672639	0.1	0.3
672640	0.09	0.34
60672641	0.1	0.3
20672642	0.09	0.34
80672643	0.11	0.37
40672644	0.18	0.37
672645	0.2	0.42
60672646	0.11	0.43
20672647	0.08	0.44
80672648	0.17	0.11
40672649	0.23	0.12
50672650	0.1	0.18
10672651	0.11	0.23
70672652	0.1	0.18
30672653	0.11	0.23
90672654	0.1	0.18
50672655	0.11	0.23
10672656	0.1	0.25
70672657	0.1	0.25
30672658	0.1	0.25
90672659	0.1	0.25
672660	0.11	0.2
60672661	0.1	0.25
20672662	0.11	0.2
80672663	0.1	0.25
40672664	0.1	0.12
672665	0.1	0.16
60672666	0.1	0.12
20672667	0.1	0.16
80672668	0.1	0.12
40672669	0.1	0.16
50672670	0.09	0.34
10672671	0.09	0.36
70672672	0.11	0.33
30672673	0.08	0.34
90672674	0.08	0.37
50672675	0.08	0.43
10672676	0.1	0.17
70672677	0.08	0.22
30672678	0.1	0.17
90672679	0.08	0.22
672680	0.1	0.17
60672681	0.08	0.22
20672682	0.1	0.17
80672683	0.08	0.22
40672684	0.1	0.17
672685	0.08	0.22
60672686	0.1	0.18
20672687	0.11	0.23
80672688	0.1	0.18
40672689	0.11	0.23
50672690	0.1	0.18
10672691	0.11	0.23
70672692	0.1	0.18
30672693	0.11	0.23
90672694	0.1	0.25
50672695	0.1	0.25
10672696	0.1	0.25
70672697	0.1	0.25
30672698	0.1	0.25
90672699	0.1	0.25
40672700	0.1	0.25
672701	0.1	0.25
60672702	0.1	0.25
20672703	0.1	0.25
80672704	0.08	0.28
40672705	0.08	0.28
672706	0.08	0.28
60672707	0.08	0.28
20672708	0.08	0.28
80672709	0.08	0.28
90672710	0.08	0.28
50672711	0.08	0.28
10672712	0.1	0.22
70672713	0.08	0.28
30672714	0.1	0.22
90672715	0.08	0.28
50672716	0.1	0.22
10672717	0.08	0.28
70672718	0.1	0.22
30672719	0.08	0.28
40672720	0.08	0.44
672721	0.08	0.44
60672722	0.08	0.44
20672723	0.08	0.44
80672724	0.2	0.42
40672725	0.2	0.42
672726	0.1	0.43
60672727	0.06	0.38
20672728	0.1	0.43
80672729	0.06	0.38
90672730	0.1	0.43
50672731	0.06	0.38
10672732	0.07	0.5
70672733	0.04	0.41
30672734	0.07	0.5
90672735	0.04	0.41
50672736	0.12	0.84
10672737	0.07	0.9
70672738	0.11	0.87
30672739	0.07	0.92
40672740	0.1	0.81
672741	0.07	0.87
60672742	0.09	0.59
20672743	0.06	0.57
80672744	0.08	0.43
40672745	0.05	0.37
672746	0.08	0.43
60672747	0.05	0.37
20672748	0.08	0.43
80672749	0.05	0.37
90672750	0.1	0.42
50672751	0.06	0.35
10672752	0.1	0.42
70672753	0.06	0.35
30672754	0.09	0.38
90672755	0.1	0.42
50672756	0.09	0.38
10672757	0.1	0.42
70672758	0.1	0.42
30672759	0.09	0.55
40672760	0.08	0.41
672761	0.09	0.55
60672762	0.08	0.41
20672763	0.09	0.55
80672764	0.08	0.41
40672765	0.09	0.94
672766	0.06	0.92
60672767	0.1	0.9
20672768	0.06	0.9
80672769	0.11	0.95
90672770	0.07	0.94
50672771	0.11	0.39
10672772	0.06	0.36
70672773	0.11	0.39
30672774	0.06	0.36
90672775	0.11	0.39
50672776	0.06	0.36
10672777	0.11	0.39
70672778	0.06	0.36
30672779	0.11	0.39
40672780	0.06	0.36
672781	0.08	0.43
60672782	0.05	0.37
20672783	0.08	0.43
80672784	0.05	0.37
40672785	0.08	0.43
672786	0.05	0.37
60672787	0.08	0.43
20672788	0.05	0.37
80672789	0.1	0.42
90672790	0.06	0.35
50672791	0.1	0.42
10672792	0.06	0.35
70672793	0.1	0.42
30672794	0.06	0.35
90672795	0.1	0.42
50672796	0.06	0.35
10672797	0.1	0.42
70672798	0.06	0.35
30672799	0.09	0.46
80672800	0.09	0.46
40672801	0.06	0.38
672802	0.09	0.46
60672803	0.06	0.38
20672804	0.09	0.46
80672805	0.06	0.38
40672806	0.1	0.43
672807	0.09	0.46
60672808	0.1	0.43
20672809	0.09	0.46
30672810	0.1	0.43
90672811	0.09	0.46
50672812	0.1	0.43
10672813	0.09	0.46
70672814	0.13	0.87
30672815	0.07	0.87
90672816	0.13	0.87
50672817	0.07	0.87
10672818	0.11	0.92
70672819	0.07	0.92
80672820	0.19	0.23
40672821	0.01	0.06
672822	0.01	0.15
60672823	0.03	0.08
20672824	0.07	0.07
80672825	0.11	0.1
40672826	0.09	0.13
672827	0.07	0.1
60672828	0.39	0.57
20672829	0.1	0.22
30672830	0.03	0.06
90672831	0.05	0.06
50672832	0.1	0.17
10672833	0.08	0.16
70672834	0.1	0.17
30672835	0.07	0.19
90672836	0.06	0.18
50672837	0.35	0.15
10672838	0.05	0.13
70672839	0.04	0.24
80672840	0.03	0.13
40672841	0.04	0.04
672842	0.05	0.11
60672843	0.04	0.09
20672844	0.02	0.05
80672845	0.08	0.06
40672846	0.11	0.74
672847	0.09	0.16
60672848	0.02	0.06
20672849	0.07	0.05
30672850	0.08	0.09
90672851	0.09	0.05
50672852	0.08	0.12
10672853	0.04	0.16
70672854	0.03	0.07
30672855	0.14	0.08
90672856	0.03	0.08
50672857	0.08	0.44
10672858	0.02	0.07
70672859	0.07	0.22
80672860	0.66	0.4
40672861	0.05	0.21
672862	0.07	0.36
60672863	0.17	0.18
20672864	0.1	0.33
80672865	0.04	0.18
40672866	0.07	0.11
672867	0.27	0.1
60672868	0.04	0.06
20672869	0.17	0.69
30672870	0.1	0.11
90672871	0.07	0.07
50672872	0.14	0.21
10672873	0.06	0.12
70672874	0.09	0.08
30672875	0.06	0.11
90672876	0.06	0.39
50672877	0.04	0.31
10672878	0.09	0.25
70672879	0.1	0.22
80672880	0.1	0.23
40672881	0.07	0.08
672882	0.03	0.13
60672883	0.08	0.67
20672884	0.06	0.25
80672885	0.15	0.22
40672886	0.07	0.68
672887	0.18	0.17
60672888	0.2	0.26
20672889	0.04	0.06
30672890	0.04	0.18
90672891	0.1	0.22
50672892	0.05	0.18
10672893	0.04	0.04
70672894	0.09	0.1
30672895	0.1	0.19
90672896	0.19	0.23
50672897	0.07	0.37
10672898	0.28	0.41
70672899	0.22	0.26
20672900	0.04	0.1
80672901	0.08	0.28
40672902	0.04	0.09
672903	0.04	0.16
60672904	0.04	0.17
20672905	0.03	0.05
80672906	0.07	0.12
40672907	0.05	0.16
672908	0.11	0.08
60672909	0.19	0.26
70672910	0.05	0.18
30672911	0.04	0.07
90672912	0.14	0.14
50672913	0.07	0.23
10672914	0.07	0.11
70672915	0.17	0.69
30672916	0.08	0.67
90672917	0.02	0.15
50672918	0.01	0.06
10672919	0.05	0.04
20672920	0.12	0.17
80672921	0.12	0.04
40672922	0.11	0.17
672923	0.12	0.04
60672924	0.17	0.1
20672925	0.06	0.15
80672926	0.03	0.08
40672927	0.06	0.04
672928	0.06	0.04
60672929	0.04	0.03
70672930	0.05	0.1
30672931	0.16	0.34
90672932	0.11	0.2
50672933	0.08	0.09
10672934	0.04	0.07
70672935	0.04	0.09
30672936	0.12	0.12
90672937	0.03	0.18
50672938	0.08	0.19
10672939	0.05	0.05
20672940	0.08	0.06
80672941	0.2	0.06
40672942	0.03	0.09
672943	0.02	0.11
60672944	0.11	0.21
20672945	0.1	0.03
80672946	0.11	0.15
40672947	0.06	0.05
672948	0.04	0.06
60672949	0.02	0.17
70672950	0.03	0.07
30672951	0.07	0.1
90672952	0.11	0.11
50672953	0.1	0.04
10672954	0.1	0.12
70672955	0.08	0.19
30672956	0.03	0.28
90672957	0.03	0.24
50672958	0.02	0.23
10672959	0.03	0.18
20672960	0.12	0.33
80672961	0.23	0.44
40672962	0.04	0.17
672963	0.19	0.17
60672964	0.22	0.07
20672965	0.11	0.16
80672966	0.1	0.23
40672967	0.09	0.06
672968	0.08	0.71
60672969	0.08	0.71
70672970	0.09	0.39
30672971	0.29	0.44
90672972	0.05	0.22
50672973	0.06	0.27
10672974	0.04	0.72
70672975	0.05	0.45
30672976	0.07	0.4
90672977	0.02	0.35
50672978	0.05	0.1
10672979	0.09	0.11
20672980	0.06	0.06
80672981	0.35	0.73
40672982	0.02	0.09
672983	0.04	0.1
60672984	0.04	0.33
20672985	0.07	0.07
80672986	0.07	0.31
40672987	0.06	0.12
672988	0.24	0.22
60672989	0.27	0.43
70672990	0.02	0.09
30672991	0.1	0.44
90672992	0.06	0.13
50672993	0.33	0.22
10672994	0.02	0.17
70672995	0.07	0.17
90672997	0.55	0.92
50672998	0.16	0.17
10672999	0.14	0.46
90673000	0.27	0.57
50673001	0.06	0.21
10673002	0.52	0.82
70673003	0.09	0.06
30673004	0.08	0.04
90673005	0.44	0.23
50673006	0.09	0.25
10673007	0.07	0.95
70673008	0.06	0.18
30673009	0.65	0.81
40673010	0.04	0.08
673011	0.13	0.34
60673012	0.12	0.24
20673013	0.14	0.26
80673014	0.39	0.53
40673015	0.15	0.44
673016	0.02	0.03
60673017	0.06	0.15
20673018	0.1	0.29
80673019	0.05	0.2
90673020	0.07	0.12
50673021	0.1	0.17
10673022	0.1	0.42
70673023	0.16	0.56
30673024	0.11	0.07
90673025	0.13	0.6
50673026	0.22	0.47
10673027	0.69	0.66
70673028	0.04	0.14
30673029	0.14	0.28
40673030	0.11	0.22
673031	0.07	0.12
60673032	0.04	0.07
20673033	0.24	0.34
80673034	0.32	0.15
40673035	0.04	0.04
673036	0.07	0.69
60673037	0.46	0.48
20673038	0.04	0.1
80673039	0.35	0.91
90673040	0.15	0.34
50673041	0.11	0.16
10673042	0.01	0.08
70673043	0.04	0.29
30673044	0.15	0.08
90673045	0.08	0.25
50673046	0.1	0.7
10673047	0.16	0.12
70673048	0.52	0.19
30673049	0.08	0.27
40673050	0.18	0.21
673051	0.15	0.48
60673052	0.08	0.46
20673053	0.02	0.08
80673054	0.03	0.26
40673055	0.3	0.51
673056	0.12	0.15
60673057	0.13	0.74
20673058	0.17	0.52
80673059	0.03	0.09
90673060	0.21	0.26
50673061	0.15	0.2
10673062	0.1	0.27
70673063	0.02	0.22
30673064	0.05	0.03
90673065	0.24	0.14
50673066	0.73	0.3
30162685	0.03	0.05
90162686	0.03	0.05
50162687	0.02	0.06
10162688	0.21	0.47
70162689	0.03	0.22
80162690	0.02	0.03
40162691	0.11	0.23
60162693	0.17	0.37
20162694	0.04	0.15
80162695	0.07	0.15
40162696	0.14	0.85
162697	0.08	0.11
60162698	0.09	0.84
20162699	0.12	0.09
70162700	0.01	0.12
30162701	0.04	0.08
90162702	0.24	0.28
50162703	0.67	0.21
10162704	0.39	0.26
70162705	0.07	0.53
30162706	0.13	0.49
90162707	0.07	0.29
50162708	0.09	0.27
10162709	0.05	0.27
20162710	0.05	0.24
80162711	0.07	0.06
40162712	0.05	0.13
162713	0.03	0.07
60162714	0.06	0.2
20162715	0.1	0.89
80162716	0.04	0.2
40162717	0.06	0.75
162718	0.1	0.89
60162719	0.06	0.77
70162720	0.04	0.2
30162721	0.06	0.75
90162722	0.15	0.73
50162723	0.1	0.34
10162724	0.05	0.07
70162725	0.1	0.34
30162726	0.12	0.4
90162727	0.1	0.34
50162728	0.05	0.07
10162729	0.1	0.34
20162730	0.13	0.13
80162731	0.02	0.11
40162732	0.15	0.24
162733	0.75	0.82
60162734	0.06	0.2
20162735	0.04	0.06
80162736	0.17	0.19
40162737	0.26	0.61
162738	0.24	0.67
60162739	0.06	0.78
70162740	0.38	0.31
30162741	0.46	0.21
90162742	0.54	0.29
50162743	0.11	0.31
10162744	0.59	0.13
70162745	0.47	0.26
30162746	0.42	0.29
90162747	0.05	0.18
10162749	0.1	0.4
20162750	0.08	0.11
80162751	0.11	0.36
40162752	0.03	0.09
162753	0.04	0.08
60162754	0.13	0.42
20162755	0.08	0.16
80162756	0.1	0.17
40162757	0.04	0.17
162758	0.15	0.2
60162759	0.09	0.53
70162760	0.36	0.23
30162761	0.1	0.09
90162762	0.06	0.11
50162763	0.04	0.08
10162764	0.04	0.16
70162765	0.74	0.76
30162766	0.75	0.87
90162767	0.78	0.7
50162768	0.89	0.63
10162769	0.67	0.71
20162770	0.25	0.32
80162771	0.06	0.1
40162772	0.08	0.21
162773	0.11	0.14
60162774	0.03	0.05
20162775	0.04	0.08
80162776	0.01	0.17
40162777	0.04	0.09
162778	0.14	0.17
60162779	0.71	0.6
70162780	0.04	0.05
30162781	0.37	0.18
90162782	0.16	0.15
50162783	0.02	0.18
10162784	0.05	0.12
10673067	0.6	0.35
70673068	0.55	0.55
30673069	0.09	0.28
40673070	0.54	0.89
673071	0.04	0.13
60673072	0.55	0.34
20673073	0.06	0.18
80673074	0.05	0.04
40673075	0.68	0.18
673076	0.09	0.49
60673077	0.11	0.27
20673078	0.06	0.11
80673079	0.07	0.11
90673080	0.02	0.05
50673081	0.07	0.12
10673082	0.1	0.12
70673083	0.15	0.11
30673084	0.12	0.46
90673085	0.19	0.24
50673086	0.1	0.15
10673087	0.22	0.15
70673088	0.05	0.04
30673089	0.3	0.17
40673090	0.12	0.17
673091	0.1	0.13
60673092	0.08	0.09
20673093	0.02	0.05
80673094	0.02	0.07
40673095	0.23	0.58
673096	0.01	0.06
60673097	0.06	0.19
20673098	0.05	0.32
80673099	0.04	0.29
30673100	0.2	0.36
90673101	0.29	0.14
50673102	0.18	0.12
10673103	0.1	0.48
70673104	0.17	0.39
30673105	0.12	0.05
90673106	0.03	0.2
50673107	0.17	0.27
10673108	0.08	0.18
70673109	0.22	0.81
80673110	0.13	0.33
40673111	0.07	0.46
673112	0.3	0.1
60673113	0.05	0.22
20673114	0.1	0.12
80673115	0.04	0.04
40673116	0.58	0.77
673117	0.05	0.04
60673118	0.12	0.5
20673119	0.28	0.38
30673120	0.02	0.18
90673121	0.41	0.24
50673122	0.41	0.24
10673123	0.11	0.22
70673124	0.11	0.22
30673125	0.03	0.05
90673126	0.06	0.08
50673127	0.27	0.37
10673128	0.1	0.12
70673129	0.04	0.14
80673130	0.11	0.11
40673131	0.13	0.13
673132	0.01	0.12
60673133	0.08	0.09
20673134	0.08	0.09
80673135	0.23	0.51
40673136	0.07	0.08
673137	0.08	0.05
60673138	0.11	0.06
20673139	0.1	0.04
30673140	0.05	0.23
90673141	0.07	0.11
50673142	0.11	0.26
10673143	0.34	0.5
70673144	0.45	0.44
30673145	0.2	0.48
90673146	0.26	0.42
50673147	0.2	0.39
10673148	0.21	0.38
70673149	0.31	0.53
80673150	0.03	0.15
40673151	0.19	0.16
673152	0.16	0.77
60673153	0.21	0.33
20673154	0.18	0.56
80673155	0.15	0.32
40673156	0.22	0.17
673157	0.07	0.19
60673158	0.09	0.09
20673159	0.17	0.2
30673160	0.23	0.28
90673161	0.28	0.89
50673162	0.11	0.34
10673163	0.1	0.09
70673164	0.06	0.17
30673165	0.74	0.22
90673166	0.16	0.1
50673167	0.03	0.06
10673168	0.12	0.15
70673169	0.15	0.04
80673170	0.31	0.06
40673171	0.02	0.07
673172	0.09	0.12
60673173	0.13	0.04
20673174	0.09	0.14
80673175	0.1	0.12
40673176	0.04	0.14
673177	0.13	0.65
60673178	0.08	0.11
20673179	0.09	0.1
30673180	0.07	0.23
90673181	0.05	0.04
50673182	0.16	0.15
10673183	0.06	0.1
70673184	0.04	0.05
30673185	0.03	0.04
90673186	0.1	0.21
50673187	0.07	0.24
10673188	0.1	0.2
70673189	0.05	0.18
80673190	0.04	0.67
40673191	0.13	0.51
673192	0.04	0.07
60673193	0.02	0.06
20673194	0.09	0.3
80673195	0.02	0.04
40673196	0.01	0.03
673197	0.05	0.02
60673198	0.05	0.02
20673199	0.05	0.02
70673200	0.05	0.02
30673201	0.04	0.04
90673202	0.05	0.04
50673203	0.05	0.04
10673204	0.05	0.04
70673205	0.05	0.04
30673206	0.05	0.07
90673207	0.07	0.06
50673208	0.05	0.04
10673209	0.07	0.03
20673210	0.11	0.03
80673211	0.07	0.1
40673212	0.03	0.04
673213	0.03	0.04
60673214	0.03	0.06
20673215	0.02	0.11
80673216	0.04	0.04
40673217	0.04	0.05
673218	0.05	0.03
60673219	0.05	0.03
70673220	0.05	0.1
30673221	0.04	0.08
90673222	0.01	0.05
50673223	0.05	0.09
10673224	0.04	0.09
70673225	0.05	0.03
30673226	0.06	0.05
90673227	0.04	0.04
50673228	0.04	0.04
10673229	0.09	0.05
20673230	0.09	0.05
80673231	0.07	0.06
40673232	0.07	0.06
673233	0.07	0.06
60673234	0.07	0.06
20673235	0.05	0.03
80673236	0.04	0.04
40673237	0.04	0.05
673238	0.04	0.04
60673239	0.04	0.04
70673240	0.04	0.04
30673241	0.04	0.06
90673242	0.06	0.03
50673243	0.05	0.03
10673244	0.05	0.03
70673245	0.05	0.03
30673246	0.04	0.04
90673247	0.05	0.07
50673248	0.04	0.06
10673249	0.04	0.06
20673250	0.04	0.07
80673251	0.04	0.07
40673252	0.07	0.09
673253	0.04	0.04
60673254	0.03	0.06
20673255	0.03	0.06
80673256	0.04	0.04
40673257	0.04	0.04
673258	0.05	0.07
60673259	0.04	0.05
70673260	0.04	0.05
30673261	0.05	0.06
90673262	0.05	0.08
50673263	0.04	0.03
10673264	0.07	0.05
70673265	0.06	0.05
30673266	0.07	0.05
90673267	0.06	0.05
50673268	0.06	0.05
10673269	0.06	0.1
20673270	0.04	0.08
80673271	0.08	0.21
40673272	0.04	0.06
673273	0.04	0.07
60673274	0.04	0.03
20673275	0.04	0.03
80673276	0.04	0.06
40673277	0.04	0.06
673278	0.03	0.07
60673279	0.05	0.11
70673280	0.01	0.04
30673281	0.06	0.27
90673282	0.06	0.08
50673283	0.06	0.07
10673284	0.05	0.07
70673285	0.07	0.08
30673286	0.07	0.08
90673287	0.06	0.08
50673288	0.06	0.08
10673289	0.06	0.08
20673290	0.07	0.08
80673291	0.05	0.05
40673292	0.04	0.06
673293	0.05	0.06
60673294	0.06	0.05
20673295	0.06	0.05
80673296	0.07	0.07
40673297	0.08	0.23
673298	0.1	0.04
60673299	0.12	0.06
10673300	0.1	0.04
70673301	0.07	0.04
30673302	0.06	0.28
90673303	0.05	0.16
50673304	0.04	0.16
10673305	0.09	0.04
70673306	0.03	0.09
30673307	0.08	0.08
90673308	0.03	0.09
50673309	0.06	0.19
60673310	0.13	0.14
20673311	0.13	0.14
80673312	0.13	0.14
40673313	0.14	0.19
673314	0.14	0.19
60673315	0.13	0.14
20673316	0.13	0.15
80673317	0.13	0.15
40673318	0.13	0.15
673319	0.06	0.19
10673320	0.1	0.2
70673321	0.1	0.2
30673322	0.09	0.17
90673323	0.09	0.17
50673324	0.06	0.18
10673325	0.09	0.17
70673326	0.19	0.52
30673327	0.12	0.28
90673328	0.13	0.39
50673329	0.19	0.54
60673330	0.19	0.54
20673331	0.09	0.45
80673332	0.09	0.45
40673333	0.09	0.45
673334	0.19	0.54
60673335	0.11	0.07
20673336	0.11	0.07
80673337	0.11	0.07
40673338	0.17	0.43
673339	0.12	0.23
10673340	0.17	0.41
70673341	0.24	0.46
30673342	0.08	0.52
90673343	0.14	0.12
50673344	0.14	0.12
10673345	0.11	0.33
70673346	0.47	0.09
30673347	0.47	0.09
90673348	0.47	0.09
50673349	0.47	0.09
60673350	0.47	0.09
20673351	0.47	0.09
80673352	0.47	0.09
40673353	0.47	0.09
673354	0.47	0.09
60673355	0.47	0.09
20673356	0.47	0.09
80673357	0.5	0.1
40673358	0.5	0.1
673359	0.47	0.09
10673360	0.47	0.09
70673361	0.47	0.09
30673362	0.47	0.09
90673363	0.47	0.09
50673364	0.47	0.09
10673365	0.47	0.09
70673366	0.47	0.09
30673367	0.47	0.09
90673368	0.24	0.25
50673369	0.71	0.77
60673370	0.81	0.58
20673371	0.71	0.77
80673372	0.71	0.77
40673373	0.71	0.77
673374	0.71	0.77
60673375	0.71	0.77
20673376	0.71	0.77
80673377	0.22	0.26
40673378	0.17	0.34
673379	0.17	0.34
10673380	0.3	0.26
70673381	0.3	0.26
30673382	0.22	0.39
90673383	0.4	0.32
50673384	0.4	0.32
10673385	0.09	0.11
70673386	0.09	0.11
30673387	0.09	0.19
90673388	0.09	0.19
50673389	0.09	0.19
60673390	0.09	0.11
20673391	0.11	0.2
80673392	0.11	0.2
40673393	0.09	0.19
673394	0.09	0.19
60673395	0.09	0.19
20673396	0.09	0.11
80673397	0.09	0.11
40673398	0.09	0.11
673399	0.29	0.5
50673400	0.29	0.5
10673401	0.2	0.32
70673402	0.09	0.13
30673403	0.09	0.13
90673404	0.09	0.13
50673405	0.42	0.74
10673406	0.1	0.13
70673407	0.1	0.13
30673408	0.1	0.13
90673409	0.13	0.05
673410	0.12	0.06
60673411	0.17	0.1
20673412	0.17	0.1
80673413	0.13	0.05
40673414	0.13	0.05
673415	0.13	0.05
60673416	0.11	0.06
20673417	0.13	0.08
80673418	0.11	0.06
40673419	0.13	0.08
50673420	0.35	0.12
10673421	0.12	0.06
70673422	0.12	0.06
30673423	0.12	0.06
90673424	0.09	0.06
50673425	0.09	0.06
10673426	0.09	0.06
70673427	0.05	0.09
30673428	0.05	0.09
90673429	0.05	0.09
673430	0.73	0.67
60673431	0.8	0.71
20673432	0.8	0.71
80673433	0.11	0.12
40673434	0.11	0.12
673435	0.11	0.12
60673436	0.07	0.09
20673437	0.07	0.09
80673438	0.07	0.09
40673439	0.07	0.17
50673440	0.07	0.17
10673441	0.07	0.17
70673442	0.85	0.87
30673443	0.85	0.87
90673444	0.85	0.87
50673445	0.85	0.87
10673446	0.85	0.87
70673447	0.58	0.7
30673448	0.58	0.7
90673449	0.58	0.7
673450	0.58	0.7
60673451	0.58	0.7
20673452	0.58	0.7
80673453	0.21	0.33
40673454	0.21	0.33
673455	0.21	0.33
60673456	0.4	0.08
20673457	0.4	0.08
80673458	0.4	0.08
40673459	0.4	0.08
50673460	0.4	0.08
10673461	0.4	0.08
70673462	0.4	0.08
30673463	0.4	0.08
90673464	0.4	0.08
50673465	0.41	0.09
10673466	0.41	0.09
70673467	0.4	0.08
30673468	0.4	0.08
90673469	0.4	0.08
673470	0.4	0.08
60673471	0.4	0.08
20673472	0.4	0.08
80673473	0.5	0.07
40673474	0.5	0.07
673475	0.5	0.07
60673476	0.5	0.07
20673477	0.5	0.07
80673478	0.5	0.07
40673479	0.5	0.07
50673480	0.5	0.07
10673481	0.5	0.07
70673482	0.5	0.07
30673483	0.11	0.33
90673484	0.09	0.2
50673485	0.16	0.21
10673486	0.12	0.07
70673487	0.13	0.07
30673488	0.3	0.21
90673489	0.22	0.29
673490	0.14	0.08
60673491	0.71	0.77
20673492	0.23	0.27
80673493	0.22	0.26
40673494	0.13	0.05
673495	0.19	0.28
60673496	0.14	0.09
20673497	0.12	0.15
80673498	0.29	0.79
40673499	0.05	0.25
90673500	0.14	0.37
50673501	0.1	0.22
10673502	0.21	0.52
70673503	0.16	0.47
30673504	0.07	0.11
90673505	0.09	0.22
50673506	0.09	0.22
10673507	0.08	0.13
70673508	0.11	0.12
30673509	0.1	0.05
40673510	0.06	0.11
673511	0.07	0.11
60673512	0.21	0.13
20673513	0.09	0.12
80673514	0.11	0.11
40673515	0.06	0.1
673516	0.03	0.09
60673517	0.07	0.06
20673518	0.1	0.12
80673519	0.11	0.04
90673520	0.07	0.03
50673521	0.07	0.03
10673522	0.08	0.04
70673523	0.11	0.2
30673524	0.09	0.19
90673525	0.09	0.19
50673526	0.15	0.07
10673527	0.14	0.18
70673528	0.13	0.35
30673529	0.2	0.4
40673530	0.17	0.25
673531	0.19	0.12
60673532	0.37	0.52
20673533	0.11	0.17
80673534	0.12	0.16
40673535	0.12	0.11
673536	0.15	0.11
60673537	0.15	0.11
20673538	0.13	0.19
80673539	0.13	0.19
90673540	0.13	0.19
50673541	0.13	0.19
10673542	0.14	0.12
70673543	0.13	0.06
30673544	0.13	0.06
90673545	0.16	0.13
50673546	0.19	0.16
10673547	0.11	0.19
70673548	0.11	0.37
30673549	0.13	0.25
40673550	0.13	0.25
673551	0.11	0.13
60673552	0.05	0.14
20673553	0.09	0.11
80673554	0.05	0.11
40673555	0.05	0.09
673556	0.1	0.15
60673557	0.1	0.12
20673558	0.27	0.26
80673559	0.06	0.22
90673560	0.12	0.14
50673561	0.17	0.13
10673562	0.41	0.22
70673563	0.04	0.19
30673564	0.47	0.16
90673565	0.11	0.16
50673566	0.08	0.1
10673567	0.06	0.1
70673568	0.12	0.14
30673569	0.14	0.13
40673570	0.24	0.19
673571	0.09	0.07
60673572	0.25	0.27
20673573	0.09	0.06
80673574	0.09	0.08
40673575	0.1	0.11
673576	0.15	0.07
60673577	0.09	0.07
20673578	0.1	0.12
80673579	0.13	0.14
90673580	0.03	0.05
50673581	0.12	0.15
10673582	0.13	0.22
70673583	0.42	0.22
30673584	0.51	0.23
90673585	0.03	0.11
50673586	0.06	0.04
10673587	0.12	0.13
70673588	0.14	0.13
30673589	0.04	0.03
40673590	0.09	0.11
673591	0.05	0.08
60673592	0.08	0.05
20673593	0.07	0.09
80673594	0.06	0.06
40673595	0.04	0.04
673596	0.1	0.09
60673597	0.06	0.21
20673598	0.73	0.22
80673599	0.06	0.3
30673600	0.06	0.07
90673601	0.1	0.26
50673602	0.07	0.12
10673603	0.52	0.24
70673604	0.58	0.27
30673605	0.07	0.27
90673606	0.03	0.05
50673607	0.08	0.15
10673608	0.1	0.21
70673609	0.23	0.62
80673610	0.08	0.11
40673611	0.13	0.14
673612	0.51	0.14
60673613	0.27	0.28
20673614	0.25	0.27
80673615	0.06	0.4
40673616	0.59	0.28
673617	0.18	0.13
60673618	0.01	0.13
20673619	0.23	0.18
30673620	0.11	0.12
90673621	0.03	0.24
50673622	0.06	0.06
10673623	0.08	0.04
70673624	0.14	0.11
30673625	0.13	0.54
90673626	0.11	0.22
50673627	0.09	0.48
10673628	0.15	0.19
70673629	0.1	0.27
80673630	0.09	0.28
40673631	0.1	0.24
673632	0.1	0.26
60673633	0.06	0.09
20673634	0.08	0.11
80673635	0.07	0.09
40673636	0.12	0.23
673637	0.05	0.22
60673638	0.11	0.24
20673639	0.14	0.16
30673640	0.05	0.1
90673641	0.1	0.24
50673642	0.04	0.19
10673643	0.08	0.11
70673644	0.14	0.09
30673645	0.46	0.15
90673646	0.08	0.07
50673647	0.04	0.12
10673648	0.04	0.12
70673649	0.05	0.06
80673650	0.08	0.15
40673651	0.42	0.17
673652	0.11	0.11
60673653	0.04	0.09
20673654	0.06	0.13
80673655	0.04	0.09
40673656	0.06	0.18
673657	0.06	0.07
60673658	0.06	0.07
20673659	0.12	0.12
30673660	0.08	0.08
90673661	0.06	0.09
50673662	0.3	0.07
10673663	0.03	0.08
70673664	0.04	0.11
30673665	0.07	0.16
90673666	0.04	0.03
50673667	0.03	0.11
10673668	0.17	0.13
70673669	0.1	0.23
80673670	0.11	0.23
40673671	0.14	0.28
673672	0.17	0.15
60673673	0.04	0.03
20673674	0.02	0.18
80673675	0.04	0.08
40673676	0.05	0.09
673677	0.03	0.1
60673678	0.08	0.07
20673679	0.06	0.11
30673680	0.05	0.19
90673681	0.04	0.04
50673682	0.06	0.1
10673683	0.14	0.37
70673684	0.05	0.15
30673685	0.07	0.12
90673686	0.05	0.09
50673687	0.04	0.14
10673688	0.06	0.27
70673689	0.06	0.42
80673690	0.06	0.03
40673691	0.05	0.52
673692	0.06	0.29
60673693	0.07	0.3
20673694	0.12	0.33
80673695	0.08	0.14
40673696	0.11	0.44
673697	0.01	0.02
60673698	0.63	0.57
20673699	0.09	0.11
70673700	0.14	0.29
30673701	0.07	0.2
90673702	0.12	0.04
50673703	0.48	0.5
10673704	0.07	0.11
70673705	0.07	0.15
30673706	0.09	0.3
90673707	0.01	0.15
50673708	0.01	0.18
10673709	0.04	0.09
20673710	0.49	0.43
80673711	0.04	0.09
40673712	0.04	0.16
673713	0.04	0.08
60673714	0.03	0.08
20673715	0.11	0.38
80673716	0.11	0.21
40673717	0.01	0.06
673718	0.06	0.08
60673719	0.06	0.12
70673720	0.01	0.06
30673721	0.11	0.16
90673722	0.02	0.08
50673723	0.03	0.09
10673724	0.05	0.35
70673725	0.05	0.2
30673726	0.09	0.12
90673727	0.11	0.06
50673728	0.09	0.19
10673729	0.55	0.7
20673730	0.11	0.4
80673731	0.02	0.02
40673732	0.21	0.2
673733	0.02	0.12
60673734	0.12	0.26
20673735	0.04	0.22
80673736	0.04	0.15
40673737	0.23	0.27
673738	0.15	0.19
60673739	0.02	0.24
70673740	0.02	0.09
30673741	0.02	0.1
90673742	0.47	0.27
50673743	0.13	0.11
10673744	0.07	0.07
70673745	0.07	0.11
30673746	0.1	0.03
90673747	0.15	0.05
50673748	0.02	0.04
10673749	0.05	0.05
20673750	0.07	0.07
80673751	0.07	0.07
40673752	0.02	0.06
673753	0.05	0.13
60673754	0.2	0.19
20673755	0.08	0.36
80673756	0.08	0.15
40673757	0.07	0.18
673758	0.09	0.1
60673759	0.39	0.53
70673760	0.07	0.08
30673761	0.7	0.53
90673762	0.03	0.1
50673763	0.02	0.04
10673764	0.57	0.7
70673765	0.07	0.09
30673766	0.14	0.29
90673767	0.07	0.17
50673768	0.08	0.07
10673769	0.06	0.03
20673770	0.02	0.02
80673771	0.33	0.39
40673772	0.34	0.33
673773	0.08	0.18
60673774	0.03	0.08
20673775	0.03	0.06
80673776	0.1	0.16
40673777	0.24	0.14
673778	0.1	0.16
60673779	0.1	0.17
70673780	0.1	0.15
30673781	0.07	0.17
90673782	0.06	0.06
50673783	0.01	0.11
10673784	0.1	0.29
70673785	0.08	0.03
30673786	0.07	0.08
90673787	0.14	0.05
50673788	0.07	0.42
10673789	0.13	0.42
20673790	0.12	0.14
80673791	0.43	0.25
40673792	0.14	0.09
673793	0.07	0.06
60673794	0.2	0.22
20673795	0.07	0.07
80673796	0.06	0.12
40673797	0.04	0.11
673798	0.03	0.07
60673799	0.04	0.07
10673800	0.1	0.08
70673801	0.09	0.14
30673802	0.05	0.04
90673803	0.05	0.09
50673804	0.09	0.05
10673805	0.12	0.2
70673806	0.1	0.11
30673807	0.11	0.55
90673808	0.15	0.12
50673809	0.08	0.1
60673810	0.03	0.03
20673811	0.18	0.11
80673812	0.07	0.18
40673813	0.07	0.12
673814	0.12	0.21
60673815	0.24	0.11
20673816	0.07	0.05
80673817	0.1	0.12
40673818	0.04	0.16
673819	0.08	0.14
10673820	0.03	0.04
70673821	0.12	0.07
30673822	0.07	0.15
90673823	0.04	0.26
50673824	0.06	0.11
10673825	0.06	0.19
70673826	0.16	0.13
30673827	0.07	0.07
90673828	0.09	0.27
50673829	0.08	0.19
60673830	0.11	0.07
20673831	0.06	0.05
80673832	0.04	0.11
40673833	0.11	0.57
673834	0.07	0.18
60673835	0.09	0.09
20673836	0.07	0.07
80673837	0.05	0.11
40673838	0.08	0.17
673839	0.05	0.11
10673840	0.12	0.18
70673841	0.03	0.08
30673842	0.06	0.14
90673843	0.05	0.07
50673844	0.05	0.14
10673845	0.05	0.06
70673846	0.05	0.08
30673847	0.06	0.07
90673848	0.04	0.07
50673849	0.04	0.08
60673850	0.08	0.15
20673851	0.04	0.08
80673852	0.03	0.09
40673853	0.04	0.06
673854	0.12	0.14
60673855	0.07	0.23
20673856	0.06	0.1
80673857	0.05	0.12
40673858	0.08	0.18
673859	0.04	0.11
10673860	0.11	0.21
70673861	0.08	0.07
30673862	0.19	0.29
90673863	0.05	0.17
50673864	0.06	0.07
10673865	0.06	0.12
70673866	0.25	0.29
30673867	0.11	0.34
90673868	0.04	0.12
50673869	0.07	0.15
60673870	0.12	0.15
20673871	0.07	0.11
80673872	0.07	0.15
40673873	0.02	0.08
673874	0.06	0.05
60673875	0.42	0.26
20673876	0.02	0.1
80673877	0.05	0.19
40673878	0.05	0.14
673879	0.06	0.07
10673880	0.09	0.09
70673881	0.39	0.16
30673882	0.05	0.14
90673883	0.1	0.11
50673884	0.1	0.13
10673885	0.04	0.06
70673886	0.08	0.1
30673887	0.06	0.27
90673888	0.04	0.07
50673889	0.05	0.13
60673890	0.06	0.15
20673891	0.08	0.19
80673892	0.11	0.07
40673893	0.05	0.07
673894	0.04	0.13
60673895	0.11	0.07
20673896	0.09	0.08
80673897	0.03	0.08
40673898	0.06	0.15
673899	0.02	0.05
50673900	0.15	0.12
10673901	0.08	0.1
70673902	0.09	0.16
30673903	0.1	0.15
90673904	0.06	0.17
50673905	0.12	0.14
10673906	0.06	0.11
70673907	0.15	0.21
30673908	0.08	0.08
90673909	0.13	0.14
673910	0.07	0.09
60673911	0.11	0.04
20673912	0.02	0.05
80673913	0.05	0.21
40673914	0.09	0.1
673915	0.08	0.22
60673916	0.07	0.1
20673917	0.04	0.12
80673918	0.06	0.14
40673919	0.09	0.19
50673920	0.06	0.08
10673921	0.11	0.08
70673922	0.03	0.12
30673923	0.09	0.05
90673924	0.07	0.13
50673925	0.03	0.09
10673926	0.04	0.12
70673927	0.04	0.07
30673928	0.15	0.1
90673929	0.14	0.22
673930	0.02	0.08
60673931	0.06	0.07
20673932	0.08	0.11
80673933	0.12	0.1
40673934	0.12	0.46
673935	0.04	0.06
60673936	0.06	0.12
20673937	0.05	0.11
80673938	0.03	0.04
40673939	0.14	0.18
50673940	0.09	0.05
10673941	0.12	0.08
70673942	0.12	0.1
30673943	0.06	0.56
90673944	0.06	0.09
50673945	0.03	0.06
10673946	0.11	0.38
70673947	0.07	0.06
30673948	0.29	0.12
90673949	0.04	0.07
673950	0.04	0.08
60673951	0.04	0.11
20673952	0.06	0.14
80673953	0.11	0.07
40673954	0.11	0.09
673955	0.08	0.25
60673956	0.04	0.11
20673957	0.11	0.07
80673958	0.11	0.09
40673959	0.11	0.09
50673960	0.09	0.11
10673961	0.07	0.09
70673962	0.06	0.26
30673963	0.17	0.1
90673964	0.17	0.1
50673965	0.15	0.08
10673966	0.38	0.24
70673967	0.29	0.07
30673968	0.04	0.09
90673969	0.46	0.47
673970	0.46	0.47
60673971	0.39	0.37
20673972	0.39	0.37
80673973	0.08	0.2
40673974	0.24	0.19
673975	0.09	0.13
60673976	0.2	0.12
20673977	0.07	0.13
80673978	0.27	0.32
40673979	0.1	0.32
50673980	0.22	0.09
10673981	0.03	0.04
70673982	0.34	0.33
30673983	0.07	0.34
90673984	0.1	0.39
50673985	0.09	0.09
10673986	0.09	0.09
70673987	0.02	0.08
30673988	0.05	0.16
90673989	0.07	0.19
673990	0.07	0.11
60673991	0.07	0.11
20673992	0.09	0.38
80673993	0.09	0.38
40673994	0.1	0.2
673995	0.02	0.52
60673996	0.12	0.14
20673997	0.03	0.1
80673998	0.43	0.96
40673999	0.21	0.57
20674000	0.06	0.06
80674001	0.05	0.11
40674002	0.19	0.13
674003	0.07	0.12
60674004	0.07	0.1
20674005	0.04	0.04
80674006	0.03	0.09
40674007	0.04	0.1
674008	0.03	0.09
60674009	0.07	0.36
70674010	0.03	0.15
30674011	0.03	0.1
90674012	0.08	0.21
50674013	0.03	0.05
10674014	0.06	0.34
70674015	0.05	0.15
30674016	0.03	0.11
90674017	0.47	0.2
50674018	0.08	0.11
10674019	0.12	0.22
20674020	0.1	0.22
80674021	0.05	0.14
40674022	0.02	0.05
674023	0.05	0.07
60674024	0.02	0.08
20674025	0.14	0.28
80674026	0.01	0.02
40674027	0.02	0.04
674028	0.01	0.04
60674029	0.11	0.43
70674030	0.48	0.28
30674031	0.04	0.07
90674032	0.04	0.05
50674033	0.01	0.07
10674034	0.02	0.09
70674035	0.15	0.14
30674036	0.1	0.08
90674037	0.07	0.1
50674038	0.15	0.23
10674039	0.1	0.21
20674040	0.05	0.12
80674041	0.1	0.04
40674042	0.06	0.13
674043	0.06	0.15
60674044	0.08	0.18
20674045	0.14	0.24
80674046	0.15	0.23
40674047	0.03	0.08
674048	0.05	0.04
60674049	0.02	0.05
70674050	0.06	0.16
30674051	0.04	0.08
90674052	0.1	0.11
50674053	0.08	0.25
10674054	0.09	0.03
70674055	0.06	0.08
30674056	0.17	0.05
90674057	0.02	0.12
50674058	0.44	0.2
10674059	0.48	0.21
20674060	0.72	0.35
80674061	0.39	0.24
40674062	0.53	0.22
674063	0.08	0.14
60674064	0.11	0.18
20674065	0.1	0.56
80674066	0.12	0.17
70162785	0.24	0.2
30162786	0.38	0.98
90162787	0.1	0.8
50162788	0.07	0.12
10162789	0.2	0.22
20162790	0.59	0.25
80162791	0.13	0.16
40162792	0.18	0.9
162793	0.09	0.14
60162794	0.01	0.05
20162795	0.04	0.16
80162796	0.03	0.12
40162797	0.06	0.13
162798	0.12	0.15
60162799	0.03	0.06
10162800	0.23	0.48
70162801	0.08	0.15
30162802	0.1	0.17
90162803	0.42	0.15
50162804	0.13	0.35
10162805	0.13	0.34
70162806	0.08	0.23
30162807	0.12	0.07
90162808	0.07	0.57
50162809	0.08	0.06
60162810	0.03	0.07
20162811	0.25	0.81
80162812	0.1	0.74
40162813	0.12	0.21
162814	0.03	0.07
60162815	0.09	0.1
20162816	0.19	0.24
80162817	0.07	0.13
40162818	0.02	0.06
162819	0.13	0.36
10162820	0.19	0.22
70162821	0.06	0.21
30162822	0.09	0.19
90162823	0.01	0.03
50162824	0.15	0.08
10162825	0.06	0.19
70162826	0.64	0.51
30162827	0.09	0.08
90162828	0.07	0.09
50162829	0.06	0.25
60162830	0.06	0.25
80162832	0.16	0.6
40162833	0.11	0.47
162834	0.1	0.11
60162835	0.08	0.28
40162838	0.08	0.17
162839	0.07	0.14
10162840	0.05	0.05
70162841	0.02	0.04
30162842	0.21	0.37
90162843	0.15	0.36
50162844	0.12	0.19
10162845	0.09	0.16
70162846	0.08	0.06
30162847	0.06	0.14
90162848	0.17	0.13
50162849	0.04	0.05
60162850	0.02	0.14
20162851	0.07	0.28
80162852	0.06	0.34
40162853	0.05	0.45
162854	0.36	0.17
60162855	0.17	0.12
20162856	0.13	0.24
80162857	0.07	0.34
40162858	0.09	0.58
162859	0.13	0.86
10162860	0.12	0.15
70162861	0.06	0.17
30162862	0.18	0.5
90162863	0.06	0.08
50162864	0.03	0.05
10162865	0.06	0.16
70162866	0.07	0.08
30162867	0.3	0.33
90162868	0.04	0.09
50162869	0.11	0.07
60162870	0.08	0.06
20162871	0.47	0.41
40162873	0.09	0.2
162874	0.03	0.15
60162875	0.61	0.43
20162876	0.05	0.06
80162877	0.87	0.86
40162878	0.06	0.16
162879	0.03	0.2
10162880	0.03	0.16
70162881	0.06	0.07
30162882	0.38	0.89
90162883	0.09	0.29
50162884	0.52	0.36
40674067	0.1	0.54
674068	0.07	0.07
60674069	0.05	0.09
70674070	0.14	0.15
30674071	0.1	0.52
90674072	0.1	0.48
50674073	0.09	0.53
10674074	0.09	0.11
70674075	0.04	0.11
30674076	0.06	0.09
90674077	0.07	0.09
50674078	0.13	0.04
10674079	0.06	0.09
20674080	0.06	0.08
80674081	0.03	0.09
40674082	0.03	0.08
674083	0.04	0.05
60674084	0.04	0.12
20674085	0.06	0.47
80674086	0.06	0.11
40674087	0.04	0.1
674088	0.06	0.07
60674089	0.04	0.1
70674090	0.08	0.1
30674091	0.04	0.3
90674092	0.04	0.1
50674093	0.03	0.06
10674094	0.12	0.08
70674095	0.04	0.1
30674096	0.06	0.19
90674097	0.05	0.15
50674098	0.08	0.13
10674099	0.05	0.14
60674100	0.04	0.32
20674101	0.04	0.09
80674102	0.05	0.09
40674103	0.08	0.13
674104	0.02	0.19
60674105	0.07	0.05
20674106	0.05	0.12
80674107	0.08	0.17
40674108	0.09	0.07
674109	0.21	0.9
10674110	0.08	0.42
70674111	0.07	0.16
30674112	0.07	0.1
90674113	0.06	0.12
50674114	0.04	0.15
10674115	0.27	0.08
70674116	0.27	0.08
30674117	0.04	0.11
90674118	0.06	0.14
50674119	0.07	0.1
60674120	0.09	0.14
20674121	0.05	0.15
80674122	0.27	0.15
40674123	0.06	0.14
674124	0.04	0.14
60674125	0.05	0.07
20674126	0.05	0.13
80674127	0.09	0.18
40674128	0.05	0.09
674129	0.12	0.08
10674130	0.06	0.25
70674131	0.05	0.1
30674132	0.05	0.05
90674133	0.09	0.11
50674134	0.36	0.28
10674135	0.06	0.12
70674136	0.48	0.17
30674137	0.06	0.32
90674138	0.06	0.32
50674139	0.27	0.13
60674140	0.19	0.15
20674141	0.19	0.36
80674142	0.48	0.17
40674143	0.4	0.25
674144	0.06	0.32
60674145	0.14	0.21
20674146	0.07	0.31
80674147	0.07	0.24
40674148	0.21	0.17
674149	0.07	0.16
10674150	0.1	0.24
70674151	0.22	0.66
30674152	0.08	0.16
90674153	0.08	0.16
50674154	0.05	0.14
10674155	0.05	0.23
70674156	0.02	0.11
30674157	0.04	0.15
90674158	0.23	0.43
50674159	0.23	0.19
60674160	0.11	0.27
20674161	0.05	0.12
80674162	0.09	0.22
40674163	0.15	0.14
674164	0.14	0.18
60674165	0.1	0.44
20674166	0.02	0.09
80674167	0.1	0.47
40674168	0.03	0.17
674169	0.12	0.44
10674170	0.05	0.16
70674171	0.06	0.23
30674172	0.11	0.1
90674173	0.06	0.13
50674174	0.06	0.28
10674175	0.15	0.14
70674176	0.05	0.12
30674177	0.1	0.23
90674178	0.1	0.14
50674179	0.07	0.2
60674180	0.07	0.1
20674181	0.07	0.33
80674182	0.1	0.27
40674183	0.26	0.15
674184	0.01	0.07
60674185	0.01	0.05
20674186	0.11	0.3
80674187	0.1	0.17
40674188	0.06	0.09
674189	0.11	0.16
10674190	0.05	0.12
70674191	0.08	0.08
30674192	0.08	0.08
90674193	0.21	0.25
50674194	0.07	0.13
10674195	0.1	0.16
70674196	0.05	0.07
30674197	0.07	0.06
90674198	0.1	0.2
50674199	0.06	0.06
674200	0.02	0.08
60674201	0.03	0.07
20674202	0.01	0.07
80674203	0.01	0.04
40674204	0.06	0.13
674205	0.07	0.1
60674206	0.09	0.04
20674207	0.09	0.02
80674208	0.06	0.16
40674209	0.05	0.06
50674210	0.18	0.48
10674211	0.04	0.18
70674212	0.05	0.02
30674213	0.05	0.02
90674214	0.07	0.03
50674215	0.05	0.07
10674216	0.07	0.09
70674217	0.02	0.03
30674218	0.07	0.12
90674219	0.12	0.12
674220	0.19	0.16
60674221	0.1	0.16
20674222	0.19	0.15
80674223	0.03	0.07
40674224	0.14	0.07
674225	0.07	0.18
60674226	0.03	0.09
20674227	0.07	0.09
80674228	0.22	0.14
40674229	0.23	0.22
50674230	0.06	0.25
10674231	0.1	0.38
70674232	0.08	0.09
30674233	0.07	0.07
90674234	0.05	0.07
50674235	0.06	0.09
10674236	0.08	0.1
70674237	0.05	0.07
30674238	0.02	0.12
90674239	0.39	0.41
674240	0.06	0.06
60674241	0.05	0.05
20674242	0.08	0.09
80674243	0.06	0.09
40674244	0.04	0.06
674245	0.06	0.29
60674246	0.09	0.18
20674247	0.19	0.27
80674248	0.21	0.27
40674249	0.12	0.16
50674250	0.19	0.15
10674251	0.05	0.15
70674252	0.1	0.14
30674253	0.18	0.51
90674254	0.09	0.44
50674255	0.27	0.41
10674256	0.18	0.51
70674257	0.15	0.51
30674258	0.09	0.5
90674259	0.18	0.51
674260	0.1	0.56
60674261	0.18	0.51
20674262	0.1	0.52
80674263	0.16	0.09
40674264	0.23	0.15
674265	0.23	0.15
60674266	0.21	0.07
20674267	0.14	0.14
80674268	0.11	0.13
40674269	0.11	0.46
50674270	0.06	0.18
10674271	0.11	0.46
70674272	0.16	0.35
30674273	0.12	0.2
90674274	0.09	0.23
50674275	0.26	0.42
10674276	0.23	0.2
70674277	0.28	0.15
30674278	0.33	0.18
90674279	0.18	0.15
674280	0.13	0.16
60674281	0.07	0.06
20674282	0.25	0.35
80674283	0.2	0.31
40674284	0.09	0.47
674285	0.12	0.1
60674286	0.3	0.29
20674287	0.32	0.34
80674288	0.09	0.14
40674289	0.12	0.2
50674290	0.12	0.05
10674291	0.1	0.06
70674292	0.05	0.04
30674293	0.09	0.03
90674294	0.06	0.05
50674295	0.24	0.37
10674296	0.08	0.43
70674297	0.06	0.41
30674298	0.05	0.06
90674299	0.09	0.13
40674300	0.09	0.18
674301	0.3	0.52
60674302	0.08	0.08
20674303	0.05	0.08
80674304	0	0.07
40674305	0.09	0.18
674306	0.16	0.11
60674307	0.12	0.13
20674308	0.05	0.09
80674309	0.06	0.05
90674310	0.11	0.11
50674311	0.09	0.07
10674312	0.07	0.09
70674313	0.08	0.22
30674314	0.05	0.07
90674315	0.05	0.07
50674316	0.09	0.28
10674317	0.04	0.21
70674318	0.06	0.08
30674319	0.05	0.09
40674320	0.08	0.29
674321	0.21	0.23
60674322	0.06	0.21
20674323	0.07	0.2
80674324	0.05	0.19
40674325	0.06	0.06
674326	0.02	0.06
60674327	0.19	0.11
20674328	0.07	0.05
80674329	0.05	0.03
90674330	0.08	0.73
50674331	0.06	0.11
10674332	0.15	0.39
70674333	0.1	0.13
30674334	0.08	0.2
90674335	0.06	0.22
50674336	0.09	0.58
10674337	0.09	0.18
70674338	0.11	0.08
30674339	0.09	0.22
40674340	0.12	0.2
674341	0.12	0.1
60674342	0.16	0.1
20674343	0.18	0.19
80674344	0.09	0.14
40674345	0.08	0.2
674346	0.13	0.09
60674347	0.08	0.11
20674348	0.07	0.05
80674349	0.05	0.08
90674350	0.07	0.1
50674351	0.11	0.1
10674352	0.1	0.12
70674353	0.15	0.09
30674354	0.19	0.11
90674355	0.12	0.12
50674356	0.26	0.9
10674357	0.06	0.08
70674358	0.07	0.07
30674359	0.08	0.2
40674360	0.08	0.09
674361	0.05	0.1
60674362	0.1	0.1
20674363	0.08	0.16
80674364	0.03	0.11
40674365	0.08	0.19
674366	0.04	0.15
60674367	0.1	0.45
20674368	0.05	0.07
80674369	0.06	0.31
90674370	0.04	0.04
50674371	0.09	0.1
10674372	0.1	0.27
70674373	0.05	0.15
30674374	0.06	0.11
90674375	0.16	0.08
50674376	0.08	0.31
10674377	0.1	0.26
70674378	0.18	0.56
30674379	0.29	0.2
40674380	0.28	0.27
674381	0.09	0.26
60674382	0.15	0.11
20674383	0.14	0.2
80674384	0.14	0.19
40674385	0.05	0.22
674386	0.05	0.09
60674387	0.16	0.14
20674388	0.12	0.09
80674389	0.14	0.12
90674390	0.09	0.27
50674391	0.05	0.03
10674392	0.12	0.14
70674393	0.09	0.09
30674394	0.15	0.16
90674395	0.37	0.33
50674396	0.4	0.84
10674397	0.27	0.35
70674398	0.08	0.16
30674399	0.33	0.75
80674400	0.25	0.7
40674401	0.09	0.24
674402	0.15	0.11
60674403	0.06	0.31
20674404	0.09	0.68
80674405	0.13	0.1
40674406	0.1	0.45
674407	0.1	0.44
60674408	0.06	0.08
20674409	0.17	0.28
30674410	0.17	0.26
90674411	0.11	0.11
50674412	0.14	0.08
10674413	0.06	0.14
70674414	0.06	0.14
30674415	0.19	0.03
90674416	0.05	0.21
50674417	0.13	0.07
10674418	0.2	0.16
70674419	0.02	0.06
80674420	0.12	0.11
40674421	0.05	0.11
674422	0.09	0.04
60674423	0.11	0.1
20674424	0.1	0.16
80674425	0.06	0.05
40674426	0.01	0.14
674427	0.09	0.09
60674428	0.03	0.27
20674429	0.09	0.36
30674430	0.04	0.05
90674431	0.09	0.09
50674432	0.18	0.23
10674433	0.29	0.92
70674434	0.09	0.09
30674435	0.12	0.13
90674436	0.1	0.26
50674437	0.12	0.36
10674438	0.07	0.35
70674439	0.09	0.68
80674440	0.09	0.22
40674441	0.14	0.14
674442	0.09	0.62
60674443	0.32	0.24
20674444	0.14	0.09
80674445	0.14	0.38
40674446	0.18	0.08
674447	0.11	0.35
60674448	0.12	0.08
20674449	0.25	0.11
30674450	0.12	0.11
90674451	0.07	0.04
50674452	0.15	0.17
10674453	0.09	0.15
70674454	0.14	0.21
30674455	0.11	0.23
90674456	0.16	0.37
50674457	0.24	0.1
10674458	0.08	0.19
70674459	0.11	0.1
80674460	0.09	0.1
40674461	0.17	0.26
674462	0.16	0.21
60674463	0.2	0.32
20674464	0.06	0.05
80674465	0.1	0.1
40674466	0.12	0.33
674467	0.07	0.11
60674468	0.06	0.15
20674469	0.05	0.11
30674470	0.04	0.08
90674471	0.25	0.07
50674472	0.34	0.24
10674473	0.15	0.17
70674474	0.04	0.05
30674475	0.03	0.05
90674476	0.13	0.17
50674477	0.07	0.11
10674478	0.03	0.05
70674479	0.36	0.31
80674480	0.05	0.13
40674481	0.07	0.09
674482	0.12	0.17
60674483	0.82	0.5
20674484	0.03	0.03
80674485	0.23	0.24
40674486	0.1	0.32
674487	0.08	0.49
60674488	0.11	0.19
20674489	0.01	0.25
30674490	0.06	0.15
90674491	0.05	0.04
50674492	0.08	0.26
10674493	0.12	0.25
70674494	0.25	0.19
30674495	0.1	0.11
90674496	0.16	0.31
50674497	0.11	0.09
10674498	0.18	0.27
70674499	0.07	0.15
20674500	0.05	0.19
80674501	0.06	0.12
40674502	0.06	0.14
674503	0.05	0.19
60674504	0.06	0.17
20674505	0.06	0.14
80674506	0.15	0.11
40674507	0.09	0.16
674508	0.09	0.11
60674509	0.07	0.16
70674510	0.12	0.25
30674511	0.04	0.1
90674512	0.14	0.1
50674513	0.13	0.21
10674514	0.08	0.36
70674515	0.12	0.49
30674516	0.14	0.17
90674517	0.1	0.07
50674518	0.09	0.07
10674519	0.08	0.28
20674520	0.08	0.05
80674521	0.09	0.1
40674522	0.07	0.09
674523	0.05	0.31
60674524	0.06	0.46
20674525	0.13	0.36
80674526	0.04	0.04
40674527	0.1	0.39
674528	0.17	0.17
60674529	0.32	0.24
70674530	0.13	0.13
30674531	0.2	0.14
90674532	0.37	0.45
50674533	0.2	0.21
10674534	0.17	0.2
70674535	0.15	0.13
30674536	0.06	0.09
90674537	0.15	0.11
50674538	0.09	0.39
10674539	0.08	0.36
20674540	0.26	0.72
80674541	0.12	0.39
40674542	0.07	0.14
674543	0.15	0.14
60674544	0.09	0.05
20674545	0.06	0.17
80674546	0.21	0.09
40674547	0.15	0.08
674548	0.08	0.09
60674549	0.05	0.16
70674550	0.12	0.1
30674551	0.12	0.1
90674552	0.12	0.1
50674553	0.22	0.26
10674554	0.05	0.16
70674555	0.11	0.09
30674556	0.12	0.11
90674557	0.17	0.29
50674558	0.11	0.09
10674559	0.06	0.04
20674560	0.12	0.55
80674561	0.07	0.16
40674562	0.07	0.16
674563	0.07	0.05
60674564	0.25	0.11
20674565	0.15	0.11
80674566	0.04	0.17
40674567	0.1	0.25
674568	0.06	0.09
60674569	0.28	0.13
70674570	0.1	0.1
30674571	0.09	0.06
90674572	0.05	0.07
50674573	0.06	0.11
10674574	0.06	0.24
70674575	0.2	0.18
30674576	0.14	0.14
90674577	0.04	0.22
50674578	0.14	0.14
10674579	0.28	0.41
20674580	0.09	0.09
80674581	0.05	0.07
40674582	0.06	0.11
674583	0.08	0.26
60674584	0.04	0.1
20674585	0.16	0.21
80674586	0.07	0.3
40674587	0.06	0.29
674588	0.19	0.37
60674589	0.09	0.37
70674590	0.07	0.14
30674591	0.06	0.46
90674592	0.05	0.31
50674593	0.06	0.46
10674594	0.05	0.31
70674595	0.23	0.12
30674596	0.05	0.08
90674597	0.16	0.06
50674598	0.17	0.09
10674599	0.05	0.06
60674600	0.04	0.06
20674601	0.05	0.06
80674602	0.02	0.1
40674603	0.05	0.28
674604	0.11	0.07
60674605	0.1	0.11
20674606	0.2	0.13
80674607	0.08	0.36
40674608	0.04	0.12
674609	0.08	0.08
10674610	0.08	0.11
70674611	0.11	0.08
30674612	0.06	0.11
90674613	0.08	0.09
50674614	0.04	0.08
10674615	0.1	0.36
70674616	0.04	0.23
30674617	0.03	0.06
90674618	0.15	0.07
50674619	0.03	0.18
60674620	0.07	0.05
20674621	0.32	0.23
80674622	0.12	0.09
40674623	0.04	0.09
674624	0.05	0.05
60674625	0.04	0.04
20674626	0.14	0.16
80674627	0.01	0.14
40674628	0.04	0.06
674629	0.04	0.09
10674630	0.05	0.21
70674631	0.08	0.27
30674632	0.18	0.27
90674633	0.15	0.05
50674634	0.05	0.18
10674635	0.03	0.06
70674636	0.08	0.04
30674637	0.08	0.05
90674638	0.06	0.18
50674639	0.06	0.08
60674640	0.54	0.25
20674641	0.05	0.08
80674642	0.08	0.05
40674643	0.14	0.25
674644	0.08	0.4
60674645	0.1	0.33
20674646	0.18	0.08
80674647	0.11	0.05
40674648	0.22	0.12
674649	0.11	0.05
10674650	0.05	0.21
70674651	0.05	0.05
30674652	0.41	0.15
90674653	0.14	0.08
50674654	0.09	0.06
10674655	0.17	0.26
70674656	0.12	0.1
30674657	0.14	0.17
90674658	0.09	0.13
50674659	0.23	0.22
60674660	0.16	0.12
20674661	0.28	0.12
80674662	0.15	0.14
40674663	0.12	0.11
674664	0.06	0.11
60674665	0.04	0.21
20674666	0.06	0.24
80674667	0.02	0.15
40674668	0.09	0.05
674669	0.08	0.3
10674670	0.06	0.14
70674671	0.76	0.15
30674672	0.03	0.14
90674673	0.03	0.14
50674674	0.06	0.21
10674675	0.16	0.63
70674676	0.16	0.63
30674677	0.3	0.34
90674678	0.07	0.21
50674679	0.07	0.21
60674680	0.08	0.2
20674681	0.04	0.11
80674682	0.04	0.11
40674683	0.05	0.34
674684	0.2	0.2
60674685	0.33	0.65
20674686	0.06	0.36
80674687	0.1	0.17
40674688	0.09	0.54
674689	0.78	0.13
10674690	0.09	0.13
70674691	0.05	0.13
30674692	0.07	0.08
90674693	0.03	0.23
50674694	0.03	0.15
10674695	0.18	0.19
70674696	0.07	0.34
30674697	0.16	0.5
90674698	0.05	0.17
50674699	0.09	0.13
674700	0.06	0.23
60674701	0.05	0.06
20674702	0.29	0.14
80674703	0.48	0.84
40674704	0.04	0.06
674705	0.23	0.87
60674706	0.05	0.21
20674707	0.06	0.05
80674708	0.05	0.12
40674709	0.02	0.07
50674710	0.01	0.08
10674711	0.06	0.08
70674712	0.04	0.1
30674713	0.03	0.13
90674714	0.06	0.18
50674715	0.03	0.08
10674716	0.06	0.11
70674717	0.1	0.24
30674718	0.09	0.38
90674719	0.05	0.28
674720	0.11	0.34
60674721	0.1	0.36
20674722	0.28	0.08
80674723	0.05	0.11
40674724	0.05	0.1
674725	0.02	0.08
60674726	0.44	0.23
20674727	0.06	0.06
80674728	0.18	0.16
40674729	0.21	0.26
50674730	0.16	0.19
10674731	0.07	0.08
70674732	0.04	0.27
30674733	0.04	0.19
90674734	0.44	0.23
50674735	0.04	0.21
10674736	0.37	0.17
70674737	0.24	0.11
30674738	0.1	0.04
90674739	0.16	0.5
674740	0.04	0.12
60674741	0.51	0.13
20674742	0.39	0.3
80674743	0.03	0.18
40674744	0.25	0.38
674745	0.05	0.17
60674746	0.05	0.11
20674747	0.1	0.04
80674748	0.05	0.05
40674749	0.33	0.82
50674750	0.1	0.12
10674751	0.08	0.16
70674752	0.08	0.17
30674753	0.1	0.12
90674754	0.11	0.22
50674755	0.11	0.11
10674756	0.11	0.05
70674757	0.09	0.23
30674758	0.06	0.05
90674759	0.14	0.3
674760	0.16	0.19
60674761	0.04	0.37
20674762	0.12	0.12
80674763	0.07	0.04
40674764	0.41	0.15
674765	0.15	0.17
60674766	0.04	0.55
20674767	0.1	0.14
80674768	0.13	0.11
40674769	0.03	0.21
50674770	0.07	0.36
10674771	0.19	0.11
70674772	0.18	0.22
30674773	0.16	0.14
90674774	0.11	0.11
50674775	0.1	0.1
10674776	0.09	0.1
70674777	0.09	0.2
30674778	0.02	0.09
90674779	0.13	0.37
674780	0.05	0.04
60674781	0.15	0.23
20674782	0.08	0.18
80674783	0.08	0.14
40674784	0.11	0.11
674785	0.05	0.04
60674786	0.05	0.18
20674787	0.1	0.17
80674788	0.05	0.14
40674789	0.13	0.16
50674790	0.2	0.13
10674791	0.05	0.21
70674792	0.12	0.17
30674793	0.08	0.08
90674794	0.09	0.11
50674795	0.14	0.07
10674796	0.18	0.22
70674797	0.14	0.57
30674798	0.15	0.55
90674799	0.13	0.23
40674800	0.11	0.34
674801	0.1	0.13
60674802	0.19	0.2
20674803	0.02	0.1
80674804	0.02	0.11
40674805	0.05	0.07
674806	0.06	0.31
60674807	0.25	0.42
20674808	0.14	0.27
80674809	0.08	0.19
90674810	0.12	0.23
50674811	0.1	0.08
10674812	0.16	0.46
70674813	0.08	0.18
30674814	0.07	0.04
90674815	0.15	0.57
50674816	0.13	0.24
10674817	0.02	0.07
70674818	0.06	0.05
30674819	0.08	0.05
40674820	0.05	0.19
674821	0.13	0.21
60674822	0.19	0.53
20674823	0.1	0.34
80674824	0.12	0.53
40674825	0.04	0.33
674826	0.07	0.34
60674827	0.06	0.46
20674828	0.1	0.3
80674829	0.09	0.15
90674830	0.15	0.5
50674831	0.08	0.51
10674832	0.06	0.25
70674833	0.1	0.22
30674834	0.07	0.23
90674835	0.07	0.23
50674836	0.07	0.32
10674837	0.11	0.3
70674838	0.1	0.34
30674839	0.1	0.41
40674840	0.08	0.37
674841	0.07	0.26
60674842	0.07	0.44
20674843	0.08	0.17
80674844	0.03	0.06
40674845	0.04	0.19
674846	0.04	0.05
60674847	0.05	0.14
20674848	0.05	0.14
80674849	0.06	0.31
90674850	0.08	0.17
50674851	0.02	0.06
10674852	0.1	0.09
70674853	0.05	0.09
30674854	0.04	0.14
90674855	0.04	0.17
50674856	0.04	0.17
10674857	0.07	0.28
70674858	0.15	0.23
30674859	0.19	0.18
40674860	0.03	0.21
674861	0.25	0.5
60674862	0.06	0.06
20674863	0.11	0.23
80674864	0.06	0.11
40674865	0.09	0.2
674866	0.03	0.37
60674867	0.03	0.37
20674868	0.08	0.33
80674869	0.08	0.33
90674870	0.08	0.33
50674871	0.18	0.38
10674872	0.09	0.41
70674873	0.07	0.91
30674874	0.22	0.18
90674875	0.08	0.18
50674876	0.07	0.69
10674877	0.07	0.36
70674878	0.07	0.36
30674879	0.09	0.23
40674880	0.07	0.67
674881	0.07	0.36
60674882	0.07	0.34
20674883	0.14	0.08
80674884	0.09	0.18
40674885	0.2	0.21
674886	0.17	0.35
60674887	0.33	0.76
20674888	0.11	0.3
80674889	0.06	0.1
90674890	0.06	0.03
50674891	0.26	0.14
10674892	0.1	0.09
70674893	0.09	0.11
30674894	0.06	0.31
90674895	0.08	0.04
50674896	0.12	0.14
10674897	0.06	0.04
70674898	0.05	0.18
30674899	0.18	0.13
80674900	0.1	0.04
40674901	0.03	0.07
674902	0.12	0.04
60674903	0.13	0.15
20674904	0.03	0.15
80674905	0.04	0.06
40674906	0.04	0.07
674907	0.03	0.11
60674908	0.05	0.26
20674909	0.06	0.07
30674910	0.05	0.19
90674911	0.06	0.19
50674912	0.25	0.3
10674913	0.03	0.08
70674914	0.04	0.11
30674915	0.24	0.15
90674916	0.09	0.18
50674917	0.1	0.11
10674918	0.09	0.22
70674919	0.08	0.39
80674920	0.06	0.18
40674921	0.07	0.2
674922	0.25	0.06
60674923	0.1	0.3
20674924	0.07	0.52
80674925	0.12	0.21
40674926	0.05	0.31
674927	0.1	0.12
60674928	0.06	0.45
20674929	0.1	0.09
30674930	0.05	0.08
90674931	0.1	0.11
50674932	0.06	0.14
10674933	0.11	0.23
70674934	0.05	0.25
30674935	0.54	0.34
90674936	0.1	0.42
50674937	0.09	0.46
10674938	0.09	0.34
70674939	0.12	0.37
80674940	0.11	0.06
40674941	0.1	0.08
674942	0.16	0.13
60674943	0.02	0.08
20674944	0.05	0.28
80674945	0.08	0.13
40674946	0.05	0.15
674947	0.05	0.17
60674948	0.1	0.11
20674949	0.09	0.19
30674950	0.14	0.49
90674951	0.07	0.26
50674952	0.07	0.26
10674953	0.04	0.17
70674954	0.07	0.39
30674955	0.19	0.28
90674956	0.11	0.66
50674957	0.18	0.16
10674958	0.14	0.46
70674959	0.15	0.57
80674960	0.1	0.47
40674961	0.12	0.37
674962	0.06	0.05
60674963	0.04	0.09
20674964	0.06	0.14
80674965	0.1	0.18
40674966	0.04	0.11
674967	0.27	0.09
60674968	0.15	0.62
20674969	0.17	0.21
30674970	0.06	0.19
90674971	0.39	0.15
50674972	0.06	0.23
10674973	0.07	0.29
70674974	0.06	0.06
30674975	0.09	0.34
90674976	0.16	0.18
50674977	0.13	0.19
10674978	0.11	0.12
70674979	0.09	0.53
80674980	0.09	0.53
40674981	0.16	0.13
674982	0.03	0.08
60674983	0.08	0.06
20674984	0.09	0.11
80674985	0.17	0.17
40674986	0.06	0.12
674987	0.07	0.1
60674988	0.06	0.15
20674989	0.06	0.15
30674990	0.05	0.45
90674991	0.08	0.17
50674992	0.17	0.11
10674993	0.11	0.68
70674994	0.13	0.39
30674995	0.13	0.23
90674996	0.13	0.05
50674997	0.22	0.13
10674998	0.06	0.41
70674999	0.08	0.36
50675000	0.06	0.41
10675001	0.08	0.04
70675002	0.08	0.24
30675003	0.32	0.23
90675004	0.17	0.35
50675005	0.03	0.17
10675006	0.19	0.22
70675007	0.07	0.12
30675008	0.18	0.14
90675009	0.1	0.33
675010	0.32	0.23
60675011	0.17	0.24
20675012	0.15	0.29
80675013	0.14	0.1
40675014	0.57	0.21
675015	0.11	0.27
60675016	0.1	0.17
20675017	0.07	0.27
80675018	0.11	0.14
40675019	0.73	0.38
50675020	0.79	0.2
10675021	0.07	0.22
70675022	0.06	0.06
30675023	0.15	0.59
90675024	0.17	0.14
50675025	0.25	0.75
10675026	0.17	0.22
70675027	0.24	0.27
30675028	0.38	0.27
90675029	0.12	0.09
675030	0.13	0.1
60675031	0.52	0.32
20675032	0.07	0.11
80675033	0.1	0.45
40675034	0.11	0.29
675035	0.34	0.38
60675036	0.79	0.6
20675037	0.2	0.16
80675038	0.4	0.32
40675039	0.09	0.15
50675040	0.07	0.14
10675041	0.13	0.09
70675042	0.1	0.4
30675043	0.07	0.38
90675044	0.05	0.04
50675045	0.1	0.15
10675046	0.1	0.03
70675047	0.07	0.15
30675048	0.07	0.1
90675049	0.08	0.45
675050	0.05	0.38
60675051	0.07	0.38
20675052	0.11	0.27
80675053	0.05	0.44
40675054	0.07	0.32
675055	0.08	0.32
60675056	0.05	0.57
20675057	0.06	0.24
80675058	0.19	0.25
40675059	0.08	0.15
50675060	0.05	0.18
10675061	0.09	0.14
70675062	0.11	0.4
30675063	0.13	0.1
90675064	0.07	0.1
50675065	0.22	0.13
10675066	0.23	0.07
10162885	0.44	0.5
70162886	0.65	0.31
30162887	0.65	0.31
90162888	0.62	0.35
50162889	0.38	0.36
60162890	0.13	0.31
20162891	0.5	0.93
80162892	0.11	0.13
40162893	0.54	0.34
162894	0.57	0.44
60162895	0.52	0.36
20162896	0.52	0.36
80162897	0.2	0.79
40162898	0.21	0.45
162899	0.4	0.38
50162900	0.69	0.57
10162901	0.26	0.46
70162902	0.32	0.31
30162903	0.26	0.3
90162904	0.6	0.23
50162905	0.63	0.49
10162906	0.53	0.88
70162907	0.58	0.38
30162908	0.19	0.66
90162909	0.37	0.42
162910	0.54	0.59
60162911	0.51	0.74
20162912	0.22	0.95
80162913	0.08	0.75
40162914	0.52	0.97
162915	0.2	0.95
60162916	0.3	0.35
20162917	0.64	0.32
80162918	0.67	0.89
40162919	0.65	0.91
50162920	0.62	0.29
10162921	0.51	0.18
70162922	0.52	0.36
30162923	0.43	0.16
90162924	0.16	0.68
50162925	0.16	0.26
10162926	0.11	0.1
70162927	0.1	0.17
30162928	0.12	0.12
90162929	0.17	0.59
162930	0.13	0.2
20162932	0.1	0.5
80162933	0.03	0.05
40162934	0.04	0.02
162935	0.02	0.11
60162936	0.11	0.21
20162937	0.07	0.27
80162938	0.04	0.06
40162939	0.04	0.23
50162940	0.01	0.07
10162941	0.07	0.3
70162942	0.32	0.84
30162943	0.04	0.08
90162944	0.17	0.05
50162945	0.06	0.6
10162946	0.44	0.29
70162947	0.21	0.96
30162948	0.41	0.8
90162949	0.19	0.71
162950	0.3	0.8
60162951	0.02	0.03
20162952	0.2	0.19
80162953	0.09	0.15
162955	0.12	0.07
60162956	0.03	0.06
20162957	0.04	0.07
80162958	0.1	0.4
40162959	0.06	0.04
50162960	0.18	0.42
10162961	0.11	0.27
70162962	0.05	0.07
30162963	0.07	0.22
90162964	0.12	0.58
50162965	0.08	0.09
10162966	0.04	0.14
70162967	0.04	0.08
30162968	0.13	0.26
90162969	0.08	0.05
162970	0.03	0.06
60162971	0.04	0.1
20162972	0.09	0.16
80162973	0.05	0.11
40162974	0.17	0.35
162975	0.22	0.39
60162976	0.09	0.48
20162977	0.1	0.21
80162978	0.02	0.1
40162979	0.02	0.1
50162980	0.04	0.07
10162981	0.07	0.06
70162982	0.05	0.08
30162983	0.05	0.08
90162984	0.1	0.09
70675067	0.07	0.12
30675068	0.07	0.17
90675069	0.05	0.23
675070	0.01	0.27
60675071	0.09	0.28
20675072	0.14	0.32
80675073	0.14	0.12
40675074	0.03	0.05
675075	0.05	0.09
60675076	0.1	0.28
20675077	0.06	0.16
80675078	0.12	0.06
40675079	0.08	0.03
50675080	0.04	0.24
10675081	0.07	0.07
70675082	0.06	0.12
30675083	0.12	0.16
90675084	0.13	0.08
50675085	0.83	0.68
10675086	0.04	0.07
70675087	0.05	0.02
30675088	0.42	0.23
90675089	0.25	0.16
675090	0.1	0.35
60675091	0.06	0.14
20675092	0.05	0.14
80675093	0.07	0.14
40675094	0.08	0.09
675095	0.05	0.14
60675096	0.12	0.21
20675097	0.39	0.85
80675098	0.27	0.29
40675099	0.09	0.51
90675100	0.18	0.42
50675101	0.2	0.42
10675102	0.05	0.13
70675103	0.06	0.07
30675104	0.07	0.08
90675105	0.09	0.33
50675106	0.14	0.15
10675107	0.18	0.22
70675108	0.13	0.41
30675109	0.5	0.75
40675110	0.05	0.03
675111	0.09	0.08
60675112	0.05	0.17
20675113	0.04	0.23
80675114	0.03	0.12
40675115	0.05	0.07
675116	0.06	0.07
60675117	0.21	0.1
20675118	0.24	0.11
80675119	0.06	0.11
90675120	0.14	0.35
50675121	0.02	0.12
10675122	0.46	0.08
70675123	0.26	0.18
30675124	0.07	0.43
90675125	0.1	0.16
50675126	0.07	0.27
10675127	0.22	0.26
70675128	0.11	0.17
30675129	0.07	0.22
40675130	0.03	0.03
675131	0.04	0.07
60675132	0.06	0.1
20675133	0.28	0.41
80675134	0.07	0.29
40675135	0.18	0.45
675136	0.06	0.04
60675137	0.03	0.1
20675138	0.16	0.08
80675139	0.06	0.06
90675140	0.12	0.04
50675141	0.04	0.12
10675142	0.06	0.23
70675143	0.14	0.06
30675144	0.12	0.07
90675145	0.06	0.06
50675146	0.09	0.23
10675147	0.06	0.16
70675148	0.11	0.11
30675149	0.11	0.12
40675150	0.12	0.38
675151	0.07	0.1
60675152	0.11	0.24
20675153	0.11	0.05
80675154	0.05	0.13
40675155	0.1	0.05
675156	0.07	0.28
60675157	0.05	0.23
20675158	0.04	0.24
80675159	0.1	0.12
90675160	0.06	0.11
50675161	0.12	0.24
10675162	0.12	0.46
70675163	0.14	0.38
30675164	0.12	0.46
90675165	0.12	0.24
50675166	0.12	0.46
10675167	0.13	0.28
70675168	0.16	0.27
30675169	0.11	0.4
40675170	0.09	0.1
675171	0.13	0.15
60675172	0.29	0.17
20675173	0.11	0.39
80675174	0.09	0.42
40675175	0.3	0.35
675176	0.09	0.44
60675177	0.25	0.52
20675178	0.12	0.08
80675179	0.15	0.57
90675180	0.16	0.27
50675181	0.13	0.28
10675182	0.13	0.54
70675183	0.09	0.11
30675184	0.05	0.16
90675185	0.35	0.3
50675186	0.14	0.08
10675187	0.02	0.3
70675188	0.35	0.19
30675189	0.13	0.32
40675190	0.16	0.38
675191	0.05	0.4
60675192	0.03	0.21
20675193	0.07	0.19
80675194	0.08	0.06
40675195	0.07	0.05
675196	0.11	0.08
60675197	0.1	0.13
20675198	0.14	0.08
80675199	0.17	0.09
30675200	0.08	0.1
90675201	0.09	0.13
50675202	0.14	0.23
10675203	0.06	0.19
70675204	0.16	0.63
30675205	0.07	0.41
90675206	0.13	0.5
50675207	0.17	0.27
10675208	0.04	0.07
70675209	0.24	0.22
80675210	0.34	0.07
40675211	0.15	0.34
675212	0.17	0.5
60675213	0.1	0.57
20675214	0.04	0.16
80675215	0.16	0.27
40675216	0.1	0.1
675217	0.08	0.1
60675218	0.06	0.09
20675219	0.08	0.14
30675220	0.05	0.34
90675221	0.02	0.21
50675222	0.08	0.08
10675223	0.06	0.07
70675224	0.08	0.11
30675225	0.08	0.14
90675226	0.09	0.21
50675227	0.08	0.1
10675228	0.12	0.11
70675229	0.08	0.08
80675230	0.06	0.07
40675231	0.07	0.08
675232	0.2	0.21
60675233	0.04	0.04
20675234	0.08	0.19
80675235	0.12	0.2
40675236	0.27	0.29
675237	0.09	0.21
60675238	0.1	0.15
20675239	0.16	0.2
30675240	0.29	0.71
90675241	0.17	0.15
50675242	0.18	0.13
10675243	0.21	0.31
70675244	0.09	0.11
30675245	0.18	0.12
90675246	0.16	0.22
50675247	0.21	0.09
10675248	0.34	0.17
70675249	0.06	0.15
80675250	0.13	0.22
40675251	0.14	0.09
675252	0.07	0.09
60675253	0.05	0.11
20675254	0.03	0.3
80675255	0.04	0.09
40675256	0.02	0.1
675257	0.03	0.13
60675258	0.04	0.22
20675259	0.04	0.12
30675260	0.07	0.29
90675261	0.36	0.42
50675262	0.79	0.25
10675263	0.26	0.2
70675264	0.11	0.28
30675265	0.61	0.77
90675266	0.89	0.36
50675267	0.16	0.5
10675268	0.19	0.44
70675269	0.42	0.24
80675270	0.67	0.2
40675271	0.13	0.33
675272	0.24	0.19
60675273	0.12	0.27
20675274	0.77	0.22
80675275	0.08	0.26
40675276	0.17	0.31
675277	0.1	0.3
60675278	0.08	0.1
20675279	0.05	0.25
30675280	0.08	0.27
90675281	0.04	0.35
50675282	0.09	0.24
10675283	0.26	0.25
70675284	0.04	0.2
30675285	0.17	0.28
90675286	0.47	0.2
50675287	0.11	0.32
10675288	0.14	0.27
70675289	0.07	0.28
80675290	0.16	0.56
40675291	0.52	0.21
675292	0.09	0.24
60675293	0.21	0.17
20675294	0.06	0.15
80675295	0.25	0.34
40675296	0.1	0.32
675297	0.33	0.25
60675298	0.09	0.11
20675299	0.13	0.22
70675300	0.05	0.14
30675301	0.08	0.12
90675302	0.09	0.13
50675303	0.16	0.42
10675304	0.05	0.04
70675305	0.05	0.12
30675306	0.26	0.31
90675307	0.08	0.07
50675308	0.08	0.15
10675309	0.11	0.1
20675310	0.24	0.38
80675311	0.04	0.2
40675312	0.3	0.34
675313	0.16	0.61
60675314	0.12	0.12
20675315	0.06	0.07
80675316	0.04	0.14
40675317	0.06	0.27
675318	0.03	0.09
60675319	0.06	0.12
70675320	0.05	0.2
30675321	0.16	0.09
90675322	0.14	0.55
50675323	0.14	0.33
10675324	0.37	0.36
70675325	0.11	0.21
30675326	0.07	0.1
90675327	0.05	0.18
50675328	0.04	0.1
10675329	0.07	0.07
20675330	0.1	0.58
80675331	0.06	0.42
40675332	0.02	0.2
675333	0.11	0.27
60675334	0.04	0.14
20675335	0.06	0.14
80675336	0.05	0.08
40675337	0.08	0.19
675338	0.04	0.15
60675339	0.04	0.17
70675340	0.02	0.09
30675341	0.24	0.27
90675342	0.04	0.11
50675343	0.15	0.39
10675344	0.1	0.11
70675345	0.72	0.11
30675346	0.13	0.14
90675347	0.03	0.14
50675348	0.04	0.17
10675349	0.08	0.36
20675350	0.05	0.14
80675351	0.08	0.17
40675352	0.11	0.15
675353	0.11	0.59
60675354	0.1	0.42
20675355	0.07	0.18
80675356	0.05	0.2
40675357	0.35	0.07
675358	0.06	0.07
60675359	0.12	0.12
70675360	0.12	0.21
30675361	0.46	0.15
90675362	0.11	0.12
50675363	0.06	0.15
10675364	0.08	0.1
70675365	0.1	0.17
30675366	0.05	0.17
90675367	0.1	0.13
50675368	0.21	0.55
10675369	0.06	0.11
20675370	0.08	0.07
80675371	0.14	0.14
40675372	0.11	0.37
675373	0.07	0.32
60675374	0.2	0.19
20675375	0.03	0.18
80675376	0.11	0.16
40675377	0.09	0.13
675378	0.03	0.09
60675379	0.07	0.18
70675380	0.14	0.08
30675381	0.12	0.05
90675382	0.15	0.21
50675383	0.15	0.21
10675384	0.11	0.06
70675385	0.07	0.13
30675386	0.15	0.34
90675387	0.12	0.16
50675388	0.05	0.18
10675389	0.08	0.3
20675390	0.1	0.14
80675391	0.08	0.06
40675392	0.21	0.17
675393	0.37	0.13
60675394	0.11	0.29
20675395	0.48	0.66
80675396	0.44	0.2
40675397	0.09	0.72
675398	0.06	0.34
60675399	0.63	0.43
10675400	0.09	0.15
70675401	0.57	0.26
30675402	0.13	0.15
90675403	0.08	0.24
50675404	0.04	0.16
10675405	0.04	0.15
70675406	0.03	0.13
30675407	0.06	0.07
90675408	0.03	0.16
50675409	0.08	0.12
60675410	0.13	0.07
20675411	0.11	0.06
80675412	0.07	0.35
40675413	0.13	0.12
675414	0.04	0.07
60675415	0.06	0.3
20675416	0.05	0.3
80675417	0.01	0.04
40675418	0.26	0.09
675419	0.12	0.06
10675420	0.1	0.11
70675421	0.23	0.11
30675422	0.1	0.07
90675423	0.05	0.17
50675424	0.09	0.18
10675425	0.14	0.11
70675426	0.04	0.05
30675427	0.04	0.04
90675428	0.08	0.44
50675429	0.14	0.21
60675430	0.01	0.12
20675431	0.06	0.68
80675432	0.18	0.17
40675433	0.04	0.1
675434	0.01	0.03
60675435	0.03	0.08
20675436	0.05	0.12
80675437	0.06	0.16
40675438	0.06	0.28
675439	0.05	0.31
10675440	0.06	0.2
70675441	0.35	0.12
30675442	0.07	0.19
90675443	0.32	0.13
50675444	0.06	0.09
10675445	0.1	0.16
70675446	0.03	0.28
30675447	0.05	0.22
90675448	0.05	0.15
50675449	0.03	0.12
60675450	0.05	0.23
20675451	0.03	0.14
80675452	0.1	0.19
40675453	0.05	0.23
675454	0.03	0.16
60675455	0.05	0.07
20675456	0.19	0.57
80675457	0.07	0.06
40675458	0.1	0.03
675459	0.06	0.12
10675460	0.12	0.12
70675461	0.14	0.05
30675462	0.1	0.1
90675463	0.12	0.08
50675464	0.04	0.11
10675465	0.07	0.1
70675466	0.05	0.06
30675467	0.03	0.08
90675468	0.06	0.1
50675469	0.04	0.1
60675470	0.05	0.09
20675471	0.03	0.1
80675472	0.07	0.1
40675473	0.04	0.11
675474	0.09	0.1
60675475	0.03	0.12
20675476	0.05	0.16
80675477	0.53	0.44
40675478	0.09	0.11
675479	0.1	0.37
10675480	0.04	0.14
70675481	0.1	0.21
30675482	0.08	0.08
90675483	0.13	0.03
50675484	0.11	0.1
10675485	0.08	0.06
70675486	0.08	0.12
30675487	0.06	0.07
90675488	0.06	0.08
50675489	0.04	0.08
60675490	0.03	0.2
20675491	0.02	0.11
80675492	0.05	0.15
40675493	0.11	0.35
675494	0.14	0.12
60675495	0.14	0.14
20675496	0.17	0.08
80675497	0.27	0.31
40675498	0.05	0.07
675499	0.07	0.08
50675500	0.02	0.07
10675501	0.03	0.03
70675502	0.09	0.25
30675503	0.04	0.1
90675504	0.04	0.15
50675505	0.01	0.13
10675506	0.04	0.16
70675507	0.6	0.28
30675508	0.03	0.12
90675509	0.05	0.12
675510	0.06	0.13
60675511	0.03	0.08
20675512	0.07	0.12
80675513	0.07	0.29
40675514	0.03	0.25
675515	0.04	0.04
60675516	0.03	0.08
20675517	0.01	0.04
80675518	0.03	0.2
40675519	0.06	0.24
50675520	0.01	0.1
10675521	0.04	0.05
70675522	0.01	0.02
30675523	0.04	0.04
90675524	0.24	0.11
50675525	0.08	0.11
10675526	0.1	0.13
70675527	0	0.02
30675528	0.07	0.05
90675529	0.1	0.37
675530	0.04	0.08
60675531	0.1	0.3
20675532	0.37	0.41
80675533	0.01	0.1
40675534	0.14	0.07
675535	0.02	0.05
60675536	0.02	0.08
20675537	0.06	0.12
80675538	0.05	0.07
40675539	0.05	0.07
50675540	0.04	0.16
10675541	0.11	0.21
70675542	0.16	0.05
30675543	0.1	0.15
90675544	0.05	0.13
50675545	0.02	0.11
10675546	0.2	0.12
70675547	0.09	0.26
30675548	0.07	0.26
90675549	0.46	0.16
675550	0.11	0.19
60675551	0.17	0.08
20675552	0.1	0.31
80675553	0.05	0.07
40675554	0.23	0.11
675555	0.11	0.16
60675556	0.11	0.16
20675557	0.51	0.82
80675558	0.03	0.07
40675559	0.06	0.08
50675560	0.33	0.08
10675561	0.03	0.04
70675562	0.22	0.2
30675563	0.08	0.17
90675564	0	0.06
50675565	0.06	0.15
10675566	0.05	0.12
70675567	0.05	0.32
30675568	0.06	0.41
90675569	0.02	0.54
675570	0.18	0.29
60675571	0.01	0.05
20675572	0.07	0.33
80675573	0.22	0.24
40675574	0.47	0.44
675575	0.02	0.14
60675576	0.17	0.44
20675577	0.13	0.11
80675578	0.09	0.37
40675579	0.08	0.08
50675580	0.05	0.19
10675581	0.09	0.09
70675582	0.18	0.29
30675583	0.05	0.07
90675584	0.04	0.03
50675585	0.04	0.03
10675586	0.08	0.18
70675587	0.05	0.05
30675588	0.05	0.15
90675589	0.05	0.03
675590	0.08	0.17
60675591	0.01	0.05
20675592	0.03	0.07
80675593	0.15	0.17
40675594	0.07	0.15
675595	0.06	0.07
60675596	0.02	0.05
20675597	0.06	0.05
80675598	0.04	0.07
40675599	0.01	0.06
90675600	0.1	0.29
50675601	0.02	0.05
10675602	0.03	0.1
70675603	0.04	0.11
30675604	0.09	0.31
90675605	0.05	0.06
50675606	0.09	0.27
10675607	0.06	0.16
70675608	0.33	0.36
30675609	0.06	0.02
40675610	0.07	0.03
675611	0.04	0.04
60675612	0.09	0.37
20675613	0.64	0.84
80675614	0.51	0.63
40675615	0.08	0.13
675616	0.07	0.12
60675617	0.06	0.17
20675618	0.21	0.57
80675619	0.34	0.49
90675620	0.11	0.7
50675621	0.15	0.38
10675622	0.04	0.11
70675623	0.28	0.19
30675624	0.16	0.46
90675625	0.07	0.17
50675626	0.03	0.15
10675627	0.01	0.02
70675628	0.14	0.14
30675629	0.01	0.1
40675630	0.01	0.1
675631	0.02	0.14
60675632	0.05	0.27
20675633	0.12	0.3
80675634	0.1	0.19
40675635	0.08	0.09
675636	0.01	0.05
60675637	0.02	0.06
20675638	0.79	0.87
80675639	0.24	0.31
90675640	0.08	0.33
50675641	0.3	0.31
10675642	0.64	0.5
70675643	0.05	0.23
30675644	0.09	0.07
90675645	0.02	0.27
50675646	0.17	0.16
10675647	0.04	0.13
70675648	0.07	0.12
30675649	0.19	0.13
40675650	0.05	0.23
675651	0.14	0.26
60675652	0.09	0.04
20675653	0.17	0.82
80675654	0.73	0.82
40675655	0.02	0.14
675656	0.65	0.7
60675657	0.41	0.71
20675658	0.44	0.43
80675659	0.01	0.07
90675660	0.1	0.42
50675661	0.06	0.12
10675662	0.21	0.12
70675663	0.03	0.33
30675664	0.55	0.46
90675665	0.9	0.62
50675666	0.02	0.03
10675667	0.04	0.53
70675668	0.04	0.53
30675669	0.09	0.73
40675670	0.09	0.73
675671	0.13	0.93
60675672	0.01	0.04
20675673	0.44	0.57
80675674	0.01	0.3
40675675	0.02	0.05
675676	0.1	0.25
60675677	0.8	0.96
20675678	0.14	0.51
80675679	0.09	0.37
90675680	0.12	0.44
50675681	0.36	0.15
10675682	0.48	0.41
70675683	0.45	0.33
30675684	0.11	0.42
90675685	0.16	0.52
50675686	0.14	0.78
10675687	0.06	0.23
70675688	0.11	0.23
30675689	0.06	0.1
40675690	0.06	0.2
675691	0.16	0.37
60675692	0.15	0.38
20675693	0.22	0.23
80675694	0.03	0.07
40675695	0.35	0.15
675696	0.05	0.19
60675697	0.11	0.39
20675698	0.05	0.15
80675699	0.11	0.08
30675700	0.01	0.05
90675701	0.06	0.18
50675702	0.22	0.64
10675703	0.65	0.97
70675704	0.05	0.29
30675705	0.19	0.29
90675706	0.14	0.11
50675707	0.08	0.22
10675708	0.04	0.09
70675709	0.25	0.19
80675710	0.3	0.36
40675711	0.06	0.2
675712	0.42	0.37
20675714	0.08	0.2
80675715	0.2	0.16
40675716	0.13	0.12
675717	0.3	0.13
60675718	0.04	0.03
20675719	0.1	0.25
30675720	0.05	0.14
90675721	0.1	0.18
50675722	0.03	0.14
10675723	0.08	0.13
70675724	0.03	0.09
30675725	0.05	0.05
90675726	0.15	0.31
50675727	0.58	0.9
10675728	0.04	0.1
80675730	0.22	0.34
40675731	0.21	0.42
675732	0.07	0.08
60675733	0.04	0.06
20675734	0.58	0.23
80675735	0.06	0.16
40675736	0.09	0.14
30675740	0.06	0.05
90675741	0.03	0.06
50675742	0.01	0.07
10675743	0.07	0.05
70675744	0.06	0.06
30675745	0.05	0.07
90675746	0.47	0.27
50675747	0.06	0.16
10675748	0.17	0.13
70675749	0.08	0.08
80675750	0.04	0.09
40675751	0.7	0.61
675752	0.27	0.46
60675753	0.59	0.63
20675754	0.08	0.04
80675755	0.55	0.5
40675756	0.4	0.75
675757	0.16	0.22
60675758	0.13	0.36
20675759	0.13	0.04
30675760	0.05	0.11
90675761	0.1	0.2
50675762	0.05	0.12
10675763	0.11	0.67
70675764	0.41	0.3
30675765	0.22	0.18
90675766	0.06	0.13
50675767	0.41	0.65
10675768	0.41	0.65
70675769	0.42	0.41
80675770	0.57	0.13
40675771	0.53	0.14
675772	0.13	0.2
60675773	0.07	0.19
20675774	0.26	0.42
80675775	0.2	0.34
40675776	0.2	0.34
675777	0.87	0.22
60675778	0.1	0.1
20675779	0.3	0.93
30675780	0.06	0.09
90675781	0.05	0.15
50675782	0.09	0.02
10675783	0.13	0.39
70675784	0.22	0.49
30675785	0.2	0.33
90675786	0.1	0.22
50675787	0.07	0.72
10675788	0.78	0.4
70675789	0.73	0.95
80675790	0.03	0.08
40675791	0.7	0.96
675792	0.1	0.12
60675793	0.06	0.22
20675794	0.03	0.04
80675795	0.13	0.23
40675796	0.46	0.15
675797	0.75	0.95
60675798	0.47	0.76
20675799	0.22	0.52
70675800	0.12	0.11
30675801	0.25	0.35
90675802	0.14	0.4
50675803	0.07	0.4
10675804	0.49	0.39
70675805	0.59	0.44
30675806	0.16	0.09
90675807	0.07	0.43
50675808	0.22	0.46
10675809	0.01	0.11
20675810	0.05	0.15
80675811	0.25	0.17
40675812	0.54	0.54
675813	0.04	0.58
60675814	0.1	0.45
20675815	0.08	0.7
80675816	0.47	0.31
40675817	0.53	0.26
675818	0.58	0.33
60675819	0.13	0.18
70675820	0.06	0.1
30675821	0.72	0.51
90675822	0.05	0.12
50675823	0.13	0.14
10675824	0.23	0.22
70675825	0.05	0.46
30675826	0.42	0.2
90675827	0.22	0.42
50675828	0.04	0.07
10675829	0.04	0.06
20675830	0.06	0.04
80675831	0.03	0.14
40675832	0.49	0.69
675833	0.49	0.65
60675834	0.4	0.67
20675835	0.11	0.3
80675836	0.51	0.33
40675837	0.47	0.33
675838	0.17	0.1
60675839	0.02	0.22
70675840	0.04	0.29
30675841	0.05	0.14
90675842	0.06	0.15
50675843	0.13	0.21
10675844	0.04	0.07
70675845	0.09	0.19
30675846	0.45	0.15
90675847	0.07	0.12
50675848	0.11	0.65
10675849	0.07	0.08
20675850	0.2	0.14
80675851	0.13	0.25
40675852	0.05	0.11
675853	0.04	0.07
60675854	0.05	0.08
20675855	0.03	0.19
80675856	0.08	0.07
40675857	0.07	0.31
675858	0.03	0.12
60675859	0.08	0.06
70675860	0.61	0.44
30675861	0.61	0.44
90675862	0.63	0.99
50675863	0.32	0.33
10675864	0.32	0.33
70675865	0.05	0.16
30675866	0.45	0.93
90675867	0.11	0.18
50675868	0.05	0.12
10675869	0.24	0.32
20675870	0.2	0.32
80675871	0.33	0.21
40675872	0.35	0.31
675873	0.06	0.18
60675874	0.09	0.2
20675875	0.31	0.21
40675877	0.69	0.8
675878	0.66	0.09
60675879	0.01	0.08
70675880	0.2	0.14
30675881	0.7	0.46
90675882	0.09	0.12
50675883	0.12	0.37
10675884	0.05	0.04
70675885	0.03	0.16
30675886	0.02	0.05
90675887	0.05	0.09
50675888	0.03	0.98
10675889	0.03	0.09
20675890	0.06	0.08
80675891	0.02	0.09
40675892	0.02	0.03
675893	0.06	0.15
60675894	0.09	0.24
20675895	0.14	0.49
80675896	0.17	0.16
40675897	0.08	0.25
675898	0.15	0.24
60675899	0.14	0.31
10675900	0.77	0.91
70675901	0.77	0.91
30675902	0.55	0.91
90675903	0.15	0.29
50675904	0.15	0.29
10675905	0.11	0.07
70675906	0.07	0.22
30675907	0.04	0.04
90675908	0.05	0.09
50675909	0.22	0.06
60675910	0.29	0.24
20675911	0.04	0.06
80675912	0.03	0.08
40675913	0.13	0.98
675914	0.03	0.3
60675915	0.1	0.22
20675916	0.09	0.24
80675917	0.15	0.42
40675918	0.02	0.12
675919	0.77	0.32
10675920	0.01	0.03
70675921	0.01	0.09
30675922	0.04	0.05
90675923	0.09	0.08
50675924	0.05	0.08
10675925	0.04	0.24
70675926	0.13	0.23
30675927	0.28	0.63
90675928	0.04	0.2
50675929	0.04	0.2
60675930	0.11	0.23
20675931	0.08	0.36
40675933	0.09	0.1
675934	0.54	0.61
60675935	0.09	0.06
20675936	0.84	0.76
80675937	0.09	0.09
40675938	0.47	0.16
675939	0.44	0.27
10675940	0.08	0.08
70675941	0.11	0.9
30675942	0.04	0.08
90675943	0.11	0.06
50675944	0.15	0.15
10675945	0.06	0.32
70675946	0.11	0.12
30675947	0.11	0.12
90675948	0.05	0.42
50675949	0.08	0.1
60675950	0.01	0.09
20675951	0.03	0.11
80675952	0.05	0.17
40675953	0.01	0.09
675954	0.09	0.98
60675955	0.08	0.18
20675956	0.14	0.29
80675957	0.31	0.61
40675958	0.27	0.25
675959	0.06	0.59
10675960	0.22	0.2
70675961	0.02	0.12
30675962	0.66	0.4
90675963	0.13	0.79
50675964	0.1	0.34
10675965	0.05	0.08
70675966	0.12	0.3
30675967	0.46	0.38
90675968	0.05	0.07
50675969	0.04	0.04
60675970	0.01	0.06
20675971	0.16	0.2
80675972	0.08	0.02
40675973	0.07	0.16
675974	0.05	0.99
60675975	0.05	0.07
20675976	0.06	0.25
80675977	0.09	0.15
40675978	0.33	0.15
675979	0.11	0.12
10675980	0.04	0.62
70675981	0.03	0.05
30675982	0.06	0.12
90675983	0.28	0.22
50675984	0.01	0.08
10675985	0.02	0.12
70675986	0.03	0.61
30675987	0.04	0.11
90675988	0.76	0.6
50675989	0.01	0.26
60675990	0.03	0.19
20675991	0.13	0.33
80675992	0.03	0.04
40675993	0.12	0.23
675994	0.06	0.08
60675995	0.44	0.71
20675996	0.42	0.85
80675997	0.42	0.48
40675998	0.08	0.19
675999	0.62	0.82
80676000	0.62	0.82
40676001	0.52	0.92
676002	0.06	0.31
60676003	0.61	0.63
20676004	0.05	0.07
80676005	0.08	0.19
40676006	0.04	0.19
676007	0.35	0.55
60676008	0.02	0.07
20676009	0.34	0.29
30676010	0.02	0.1
90676011	0.32	0.24
50676012	0.02	0.14
10676013	0.29	0.7
70676014	0.4	0.58
30676015	0.08	0.06
90676016	0.48	0.84
50676017	0.37	0.49
10676018	0.19	0.19
70676019	0.02	0.09
80676020	0.02	0.17
40676021	0.04	0.05
676022	0.18	0.45
60676023	0.16	0.41
20676024	0.07	0.12
80676025	0.02	0.03
40676026	0.36	0.53
676027	0.04	0.07
60676028	0.02	0.3
20676029	0.07	0.07
30676030	0.02	0.11
90676031	0.67	0.66
50676032	0.1	0.42
10676033	0.12	0.07
70676034	0.11	0.17
30676035	0.04	0.1
90676036	0.06	0.25
50676037	0.07	0.09
10676038	0.03	0.07
70676039	0.04	0.12
80676040	0.02	0.22
40676041	0.57	0.53
676042	0.04	0.92
60676043	0.16	0.3
20676044	0.08	0.1
80676045	0.15	0.37
40676046	0.12	0.3
676047	0.02	0.07
60676048	0.3	0.17
20676049	0.16	0.24
30676050	0.04	0.06
90676051	0.19	0.31
50676052	0.17	0.12
10676053	0.06	0.13
70676054	0.13	0.26
30676055	0.13	0.26
90676056	0.12	0.82
50676057	0.07	0.6
10676058	0.07	0.6
70676059	0.11	0.44
80676060	0.12	0.36
40676061	0.29	0.27
676062	0.06	0.17
60676063	0.09	0.08
20676064	0.02	0.11
80676065	0.06	0.03
40676066	0.06	0.03
50162985	0.11	0.09
10162986	0.07	0.12
70162987	0.4	0.42
30162988	0.03	0.1
90162989	0.04	0.11
162990	0.04	0.06
60162991	0.07	0.15
20162992	0.07	0.12
80162993	0.06	0.11
40162994	0.06	0.12
162995	0.06	0.13
60162996	0.09	0.1
20162997	0.02	0.04
80162998	0.04	0.15
40162999	0.21	0.7
20163000	0.02	0.08
80163001	0.06	0.13
40163002	0.14	0.32
163003	0.16	0.31
60163004	0.84	0.7
20163005	0.16	0.51
80163006	0.04	0.15
40163007	0.04	0.15
163008	0.12	0.15
60163009	0.19	0.22
70163010	0.07	0.09
30163011	0.1	0.17
90163012	0.12	0.11
50163013	0.05	0.1
10163014	0.04	0.11
70163015	0.09	0.13
30163016	0.17	0.23
90163017	0.17	0.13
50163018	0.86	0.91
10163019	0.04	0.06
20163020	0.05	0.09
80163021	0.04	0.1
40163022	0.06	0.18
163023	0.08	0.43
60163024	0.02	0.19
20163025	0.07	0.1
80163026	0.06	0.33
40163027	0.05	0.24
163028	0.03	0.15
60163029	0.02	0.12
70163030	0.03	0.15
30163031	0.02	0.1
90163032	0.03	0.1
50163033	0.03	0.1
10163034	0.04	0.13
70163035	0.07	0.18
30163036	0.07	0.18
90163037	0.14	0.2
50163038	0.14	0.2
10163039	0.14	0.2
20163040	0.08	0.14
80163041	0.06	0.15
40163042	0.02	0.11
163043	0.11	0.13
60163044	0.03	0.24
20163045	0.18	0.67
80163046	0.13	0.32
40163047	0.06	0.08
163048	0.04	0.19
60163049	0.02	0.1
70163050	0.04	0.15
30163051	0.1	0.19
90163052	0.74	0.31
50163053	0.05	0.46
10163054	0.22	0.24
70163055	0.1	0.34
30163056	0.21	0.31
90163057	0.04	0.09
50163058	0.08	0.57
10163059	0.02	0.05
20163060	0.1	0.1
80163061	0.03	0.19
40163062	0.1	0.12
163063	0.08	0.09
60163064	0.08	0.12
20163065	0.25	0.17
80163066	0.1	0.1
40163067	0.03	0.13
163068	0.27	0.28
60163069	0.35	0.23
70163070	0.25	0.26
30163071	0.28	0.23
90163072	0.36	0.25
50163073	0.2	0.1
10163074	0.36	0.27
70163075	0.3	0.12
30163076	0.14	0.1
90163077	0.14	0.16
50163078	0.15	0.17
10163079	0.19	0.26
20163080	0.72	1
80163081	0.08	0.09
40163082	0.04	0.16
163083	0.13	0.2
60163084	0.13	0.2
676067	0.03	0.02
60676068	0.04	0.36
20676069	0.02	0.1
30676070	0.07	0.16
90676071	0.06	0.12
50676072	0.07	0.1
10676073	0.07	0.08
70676074	0.22	0.46
30676075	0.06	0.15
90676076	0.16	0.24
50676077	0.06	0.08
10676078	0.01	0.26
70676079	0.5	0.3
80676080	0.18	0.22
40676081	0.15	0.17
676082	0.05	0.06
60676083	0.03	0.09
20676084	0.01	0.21
80676085	0.03	0.08
40676086	0.08	0.18
676087	0.2	0.16
60676088	0.31	0.13
20676089	0.12	0.11
30676090	0.11	0.15
90676091	0.07	0.13
50676092	0.08	0.17
10676093	0.03	0.24
70676094	0.04	0.13
30676095	0.2	0.2
90676096	0.1	0.19
50676097	0.03	0.11
10676098	0.02	0.12
70676099	0.15	0.08
20676100	0.03	0.07
80676101	0.06	0.21
40676102	0.08	0.13
676103	0.45	0.53
60676104	0.13	0.26
20676105	0.5	0.69
80676106	0.38	0.21
40676107	0.26	0.08
676108	0.02	0.07
60676109	0.06	0.15
70676110	0.11	0.1
30676111	0.13	0.29
90676112	0.87	0.51
50676113	0.05	0.19
10676114	0.14	0.23
70676115	0.17	0.2
30676116	0.18	0.13
90676117	0.02	0.05
50676118	0.1	0.23
10676119	0.01	0.07
20676120	0.1	0.14
80676121	0.05	0.03
40676122	0.05	0.03
676123	0.05	0.03
60676124	0.04	0.04
20676125	0.08	0.12
80676126	0.12	0.08
40676127	0.65	0.4
676128	0.37	0.11
60676129	0.01	0.05
70676130	0.07	0.27
30676131	0.19	0.38
90676132	0.08	0.38
50676133	0.03	0.22
10676134	0.07	0.32
70676135	0.06	0.27
30676136	0.19	0.19
90676137	0.11	0.11
50676138	0.07	0.05
10676139	0.02	0.07
20676140	0.02	0.07
80676141	0.41	0.84
40676142	0.81	0.91
676143	0.06	0.24
60676144	0.02	0.08
20676145	0.1	0.1
80676146	0.09	0.12
40676147	0.1	0.05
676148	0.05	0.1
60676149	0.11	0.67
70676150	0.04	0.24
30676151	0.04	0.12
90676152	0.04	0.07
50676153	0.1	0.12
10676154	0.07	0.06
70676155	0.07	0.48
30676156	0.22	0.79
90676157	0.09	0.1
50676158	0.15	0.28
10676159	0.2	0.17
20676160	0.2	0.17
80676161	0.03	0.09
40676162	0.02	0.26
676163	0.07	0.12
60676164	0.11	0.17
20676165	0.19	0.28
80676166	0.65	0.6
40676167	0.65	0.6
676168	0.05	0.13
60676169	0.05	0.17
70676170	0.01	0.08
30676171	0.04	0.16
90676172	0.11	0.63
50676173	0.11	0.63
10676174	0.09	0.7
70676175	0.08	0.58
30676176	0.08	0.19
90676177	0.01	0.02
50676178	0.07	0.53
10676179	0.08	0.82
20676180	0.04	0.59
80676181	0.05	0.76
40676182	0.1	0.15
676183	0.14	0.27
60676184	0.05	0.08
20676185	0.04	0.22
80676186	0.22	0.14
40676187	0.22	0.24
676188	0.28	0.37
60676189	0.47	0.13
70676190	0.06	0.11
30676191	0.09	0.07
90676192	0.19	0.85
50676193	0.07	0.11
10676194	0.09	0.43
70676195	0.53	0.56
30676196	0.04	0.15
90676197	0.02	0.08
50676198	0.03	0.1
10676199	0.03	0.1
60676200	0.09	0.04
20676201	0.09	0.29
80676202	0.1	0.07
40676203	0.1	0.09
676204	0.06	0.51
60676205	0.03	0.05
20676206	0.08	0.3
80676207	0.07	0.14
40676208	0.18	0.13
676209	0.05	0.08
10676210	0.44	0.08
70676211	0.13	0.15
30676212	0.09	0.11
90676213	0.05	0.23
50676214	0.03	0.09
10676215	0.06	0.12
70676216	0.09	0.11
30676217	0.35	0.43
90676218	0.03	0.05
50676219	0.1	0.14
60676220	0.25	0.28
20676221	0.05	0.05
80676222	0.07	0.18
40676223	0.07	0.34
676224	0.17	0.2
60676225	0.03	0.11
20676226	0.02	0.1
80676227	0.13	0.15
40676228	0.04	0.16
676229	0.03	0.15
10676230	0.15	0.16
70676231	0.38	0.64
30676232	0.01	0.07
90676233	0.12	0.06
50676234	0.01	0.1
10676235	0.01	0.11
70676236	0.05	0.07
30676237	0.03	0.04
90676238	0.03	0.04
50676239	0.05	0.16
60676240	0.09	0.22
20676241	0.08	0.44
80676242	0.08	0.11
40676243	0.09	0.06
676244	0.02	0.09
60676245	0.08	0.1
20676246	0.06	0.09
80676247	0.08	0.17
40676248	0.08	0.16
676249	0.09	0.23
10676250	0.03	0.04
70676251	0.06	0.25
30676252	0.04	0.15
90676253	0.02	0.06
50676254	0.05	0.04
10676255	0.03	0.13
70676256	0.15	0.15
30676257	0.03	0.05
90676258	0.06	0.06
50676259	0.36	0.09
60676260	0.08	0.12
20676261	0.04	0.23
80676262	0.24	0.31
40676263	0.21	0.56
676264	0.08	0.07
60676265	0.05	0.1
20676266	0.4	0.72
80676267	0.15	0.39
40676268	0.39	0.21
676269	0.13	0.26
10676270	0.03	0.08
70676271	0.07	0.17
30676272	0.02	0.22
90676273	0.01	0.17
50676274	0.13	0.14
10676275	0.03	0.06
70676276	0.07	0.12
30676277	0.12	0.18
90676278	0	0.09
50676279	0.06	0.56
60676280	0.12	0.11
20676281	0.41	0.54
80676282	0.06	0.08
40676283	0.07	0.05
676284	0.05	0.04
60676285	0.13	0.17
20676286	0.03	0.05
80676287	0.1	0.03
40676288	0.26	0.07
676289	0.09	0.06
10676290	0.07	0.23
70676291	0.09	0.07
30676292	0.22	0.25
90676293	0.12	0.13
50676294	0.26	0.85
10676295	0.19	0.12
70676296	0.06	0.17
30676297	0.11	0.1
90676298	0.05	0.11
50676299	0.04	0.08
676300	0.04	0.07
60676301	0.1	0.17
20676302	0.1	0.35
80676303	0.37	0.24
40676304	0.02	0.09
676305	0.07	0.1
60676306	0.25	0.33
20676307	0.03	0.04
80676308	0.47	0.46
40676309	0.04	0.05
50676310	0.12	0.25
10676311	0.17	0.29
70676312	0.08	0.11
30676313	0.92	0.8
90676314	0.04	0.28
50676315	0.1	0.68
10676316	0.14	0.57
70676317	0.06	0.52
30676318	0.1	0.72
90676319	0.3	0.63
676320	0.14	0.57
60676321	0.06	0.09
20676322	0.27	0.58
80676323	0.02	0.02
40676324	0.01	0.09
676325	0.1	0.08
60676326	0.08	0.14
20676327	0.16	0.58
80676328	0.13	0.3
40676329	0.07	0.09
50676330	0.08	0.33
10676331	0.17	0.32
70676332	0.16	0.35
30676333	0.05	0.13
90676334	0.23	0.57
50676335	0.02	0.3
10676336	0.09	0.59
70676337	0.04	0.14
30676338	0.43	0.26
90676339	0.15	0.16
676340	0.42	0.75
60676341	0.03	0.11
20676342	0.07	0.17
80676343	0.05	0.11
40676344	0.11	0.23
676345	0.03	0.13
60676346	0.07	0.57
20676347	0.12	0.11
80676348	0.1	0.37
40676349	0.11	0.2
50676350	0.09	0.43
10676351	0.08	0.54
70676352	0.05	0.11
30676353	0.12	0.02
90676354	0.07	0.16
50676355	0.1	0.15
10676356	0.11	0.22
70676357	0.14	0.13
30676358	0.06	0.05
90676359	0.13	0.29
676360	0.19	0.63
60676361	0.14	0.18
20676362	0.13	0.65
80676363	0.1	0.19
40676364	0.11	0.24
676365	0.1	0.19
60676366	0.89	0.68
20676367	0.67	0.35
80676368	0.11	0.09
40676369	0.1	0.16
50676370	0.13	0.08
10676371	0.09	0.13
70676372	0.03	0.06
30676373	0.03	0.08
90676374	0.03	0.09
50676375	0.06	0.07
10676376	0.07	0.06
70676377	0.04	0.07
30676378	0.09	0.15
90676379	0.06	0.13
676380	0.12	0.29
60676381	0.11	0.15
20676382	0.06	0.05
80676383	0.07	0.25
40676384	0.02	0.08
676385	0.12	0.31
60676386	0.27	0.52
20676387	0.12	0.24
80676388	0.1	0.18
40676389	0.12	0.24
50676390	0.08	0.27
10676391	0.13	0.2
70676392	0.11	0.45
30676393	0.1	0.07
90676394	0.05	0.02
50676395	0.06	0.03
10676396	0.11	0.5
70676397	0.15	0.51
30676398	0.22	0.46
90676399	0.1	0.06
40676400	0.1	0.05
676401	0.13	0.11
60676402	0.26	0.2
20676403	0.03	0.06
80676404	0.11	0.03
40676405	0.24	0.12
676406	0.07	0.06
60676407	0.24	0.09
20676408	0.08	0.61
80676409	0.16	0.15
90676410	0.07	0.18
50676411	0.1	0.1
10676412	0.12	0.06
70676413	0.04	0.08
30676414	0.07	0.12
90676415	0.21	0.38
50676416	0.03	0.07
10676417	0.03	0.13
70676418	0.09	0.43
30676419	0.1	0.06
40676420	0.07	0.04
676421	0.08	0.34
60676422	0.16	0.27
20676423	0.06	0.33
80676424	0.03	0.08
40676425	0.02	0.12
676426	0.03	0.18
60676427	0.02	0.19
20676428	0.05	0.14
80676429	0.07	0.26
90676430	0.07	0.23
50676431	0.05	0.2
10676432	0.01	0.11
70676433	0.04	0.36
30676434	0.07	0.18
90676435	0.09	0.07
50676436	0.06	0.05
10676437	0.05	0.13
70676438	0.04	0.14
30676439	0.06	0.14
40676440	0.13	0.18
676441	0.08	0.12
60676442	0.1	0.23
20676443	0.07	0.25
80676444	0.06	0.09
40676445	0.1	0.26
676446	0.05	0.14
60676447	0.02	0.04
20676448	0.02	0.09
80676449	0.02	0.09
90676450	0.1	0.19
50676451	0.03	0.18
10676452	0.05	0.03
70676453	0.08	0.08
30676454	0.07	0.19
90676455	0.1	0.23
50676456	0.07	0.2
10676457	0.07	0.12
70676458	0.07	0.09
30676459	0.12	0.09
40676460	0.12	0.4
676461	0.16	0.61
60676462	0.12	0.34
20676463	0.1	0.08
80676464	0.12	0.12
40676465	0.05	0.02
676466	0.08	0.21
60676467	0.18	0.25
20676468	0.01	0.04
80676469	0.07	0.21
90676470	0.09	0.4
50676471	0.04	0.11
10676472	0.07	0.05
70676473	0.25	0.84
30676474	0.08	0.14
90676475	0.18	0.12
50676476	0.21	0.42
10676477	0.24	0.42
70676478	0.08	0.13
30676479	0.41	0.16
40676480	0.17	0.9
676481	0.11	0.4
60676482	0.08	0.22
20676483	0.09	0.11
80676484	0.16	0.31
40676485	0.03	0.04
676486	0.27	0.07
60676487	0.09	0.07
20676488	0.08	0.05
80676489	0.08	0.03
90676490	0.31	0.22
50676491	0.06	0.18
10676492	0.16	0.15
70676493	0.05	0.12
30676494	0.14	0.13
90676495	0.09	0.35
50676496	0.03	0.13
10676497	0.05	0.06
70676498	0.01	0.03
30676499	0.08	0.11
80676500	0.06	0.04
40676501	0.03	0.13
676502	0.06	0.1
60676503	0.07	0.2
20676504	0.04	0.06
80676505	0.11	0.1
40676506	0.06	0.06
676507	0.12	0.11
60676508	0.19	0.3
20676509	0.03	0.04
30676510	0.04	0.11
90676511	0.15	0.09
50676512	0.06	0.04
10676513	0.05	0.52
70676514	0.1	0.18
30676515	0.05	0.03
90676516	0.05	0.13
50676517	0.05	0.09
10676518	0.06	0.16
70676519	0.07	0.1
80676520	0.09	0.11
40676521	0.25	0.5
676522	0.02	0.12
60676523	0.07	0.06
20676524	0.05	0.04
80676525	0.02	0.09
40676526	0.04	0.05
676527	0.04	0.03
60676528	0.05	0.12
20676529	0.16	0.55
30676530	0.16	0.55
90676531	0.18	0.22
50676532	0.11	0.65
10676533	0.06	0.13
70676534	0.07	0.09
30676535	0.04	0.08
90676536	0.09	0.08
50676537	0.05	0.04
10676538	0.16	0.52
70676539	0.17	0.21
80676540	0.21	0.16
40676541	0.26	0.16
676542	0.17	0.21
60676543	0.05	0.06
20676544	0.25	0.21
80676545	0.06	0.18
40676546	0.03	0.06
676547	0.08	0.1
60676548	0.01	0.15
20676549	0.09	0.12
30676550	0.04	0.06
90676551	0.04	0.07
50676552	0.08	0.14
10676553	0.13	0.08
70676554	0.1	0.14
30676555	0.02	0.08
90676556	0.04	0.21
50676557	0.07	0.03
10676558	0.07	0.14
70676559	0.04	0.03
80676560	0.04	0.05
40676561	0.04	0.05
676562	0.11	0.33
60676563	0.12	0.44
20676564	0.02	0.15
80676565	0.54	0.19
40676566	0.31	0.41
676567	0.15	0.15
60676568	0.02	0.09
20676569	0.02	0.12
30676570	0.04	0.05
90676571	0.07	0.07
50676572	0.06	0.05
10676573	0.08	0.08
70676574	0.11	0.1
30676575	0.03	0.09
90676576	0.06	0.06
50676577	0.09	0.34
10676578	0.03	0.13
70676579	0.09	0.34
80676580	0.08	0.09
40676581	0.12	0.12
676582	0.15	0.17
60676583	0.14	0.22
20676584	0.14	0.16
80676585	0.07	0.12
40676586	0.03	0.15
676587	0.51	0.13
60676588	0.05	0.1
20676589	0.07	0.22
30676590	0.18	0.18
90676591	0.06	0.12
50676592	0.12	0.36
10676593	0.76	0.59
70676594	0.25	0.67
30676595	0.07	0.38
90676596	0.03	0.14
50676597	0.02	0.08
10676598	0.04	0.13
70676599	0.07	0.09
20676600	0.07	0.25
80676601	0.05	0.22
40676602	0.26	0.58
676603	0.38	0.55
60676604	0.23	0.36
20676605	0.05	0.04
80676606	0.03	0.06
40676607	0.04	0.06
676608	0.02	0.11
60676609	0.03	0.08
70676610	0.03	0.09
30676611	0.03	0.09
90676612	0.18	0.8
50676613	0.03	0.03
10676614	0.09	0.08
70676615	0.12	0.11
30676616	0.05	0.16
90676617	0.09	0.1
50676618	0.01	0.05
10676619	0.1	0.11
20676620	0.07	0.1
80676621	0.07	0.2
40676622	0.07	0.2
676623	0.07	0.1
60676624	0.1	0.16
20676625	0.1	0.16
80676626	0.07	0.35
40676627	0.09	0.14
676628	0.11	0.3
60676629	0.09	0.09
70676630	0.08	0.16
30676631	0.09	0.09
90676632	0.09	0.23
50676633	0.11	0.09
10676634	0.09	0.29
70676635	0.09	0.29
30676636	0.09	0.29
90676637	0.09	0.29
50676638	0.09	0.21
10676639	0.1	0.2
20676640	0.07	0.12
80676641	0.16	0.25
40676642	0.08	0.57
676643	0.11	0.39
60676644	0.08	0.57
20676645	0.11	0.39
80676646	0.07	0.15
40676647	0.32	0.35
676648	0.1	0.26
60676649	0.09	0.2
70676650	0.07	0.48
30676651	0.09	0.2
90676652	0.09	0.2
50676653	0.09	0.2
10676654	0.04	0.23
70676655	0.03	0.06
30676656	0.05	0.12
90676657	0.43	0.27
50676658	0.28	0.45
10676659	0.13	0.05
20676660	0.08	0.16
80676661	0.12	0.08
40676662	0.13	0.11
676663	0.15	0.35
60676664	0.18	0.13
20676665	0.6	0.91
80676666	0.09	0.12
40676667	0.03	0.23
676668	0.06	0.13
60676669	0.46	0.23
70676670	0.15	0.26
30676671	0.08	0.23
90676672	0.1	0.22
50676673	0.08	0.21
10676674	0.06	0.06
70676675	0.42	0.17
30676676	0.29	0.25
90676677	0.06	0.12
50676678	0.06	0.12
10676679	0.05	0.06
20676680	0.16	0.15
80676681	0.1	0.09
40676682	0.55	0.95
676683	0.05	0.18
60676684	0.43	0.72
20676685	0.53	0.92
80676686	0.16	0.28
40676687	0.43	0.92
676688	0.02	0.06
60676689	0.02	0.05
70676690	0.12	0.08
30676691	0.12	0.07
90676692	0.09	0.08
50676693	0.06	0.06
10676694	0.39	0.97
70676695	0.29	0.93
30676696	0.08	0.14
90676697	0.03	0.09
50676698	0.17	0.11
10676699	0.07	0.08
60676700	0.29	0.17
20676701	0.09	0.1
80676702	0.07	0.22
40676703	0.04	0.17
676704	0.02	0.06
60676705	0.02	0.05
20676706	0.05	0.04
80676707	0.04	0.07
40676708	0.2	0.29
676709	0.28	0.22
10676710	0.02	0.03
70676711	0.01	0.07
30676712	0.03	0.04
90676713	0.08	0.02
50676714	0.24	0.22
10676715	0.24	0.22
70676716	0.19	0.66
30676717	0.19	0.66
90676718	0.19	0.66
50676719	0.19	0.66
60676720	0.15	0.14
20676721	0.2	0.29
80676722	0.4	0.75
40676723	0.4	0.75
676724	0.24	0.22
60676725	0.15	0.31
20676726	0.11	0.1
80676727	0.1	0.2
40676728	0.02	0.06
676729	0.08	0.28
10676730	0.1	0.08
70676731	0.14	0.1
30676732	0.55	0.87
90676733	0.03	0.06
50676734	0.09	0.18
10676735	0.04	0.17
70676736	0.09	0.11
30676737	0.13	0.12
90676738	0.1	0.2
50676739	0.18	0.29
60676740	0.12	0.18
20676741	0.18	0.36
80676742	0.1	0.05
40676743	0.05	0.06
676744	0.04	0.09
60676745	0.06	0.15
20676746	0.06	0.11
80676747	0.02	0.17
40676748	0.19	0.31
676749	0.23	0.21
10676750	0.09	0.52
70676751	0.45	0.62
30676752	0.15	0.17
90676753	0.15	0.11
50676754	0.12	0.27
10676755	0.03	0.1
70676756	0.09	0.14
30676757	0.33	0.33
90676758	0.06	0.34
50676759	0.09	0.1
60676760	0.12	0.2
20676761	0.01	0.03
80676762	0.12	0.27
40676763	0.05	0.15
676764	0.11	0.25
60676765	0.09	0.12
20676766	0.14	0.35
80676767	0.01	0.08
40676768	0.07	0.16
676769	0.02	0.02
10676770	0.04	0.07
70676771	0.06	0.06
30676772	0.11	0.16
90676773	0.06	0.08
50676774	0.13	0.14
10676775	0.09	0.15
70676776	0.03	0.1
30676777	0.1	0.34
90676778	0.35	0.53
50676779	0.29	0.48
60676780	0.48	0.56
20676781	0.05	0.1
80676782	0.06	0.14
40676783	0.42	0.25
676784	0.15	0.16
60676785	0.08	0.14
20676786	0.11	0.12
80676787	0.13	0.21
40676788	0.09	0.09
676789	0.17	0.38
10676790	0.48	0.44
70676791	0.02	0.08
30676792	0.53	0.3
90676793	0.08	0.08
50676794	0.25	0.92
10676795	0.09	0.25
70676796	0.06	0.07
30676797	0.06	0.09
90676798	0.03	0.07
50676799	0.01	0.07
676800	0.01	0.19
60676801	0.03	0.06
20676802	0.15	0.13
80676803	0.03	0.2
40676804	0.07	0.03
676805	0.03	0.08
60676806	0.05	0.13
20676807	0.03	0.19
80676808	0.04	0.08
40676809	0.03	0.06
50676810	0.05	0.1
10676811	0.08	0.26
70676812	0.08	0.17
30676813	0.06	0.08
90676814	0.04	0.08
50676815	0.04	0.06
10676816	0.01	0.08
70676817	0.02	0.02
30676818	0.04	0.13
90676819	0.22	0.56
676820	0.1	0.1
60676821	0.1	0.13
20676822	0.14	0.16
80676823	0.06	0.18
40676824	0.11	0.18
676825	0.08	0.16
60676826	0.1	0.21
20676827	0.04	0.08
80676828	0.07	0.07
40676829	0.14	0.14
50676830	0.16	0.17
10676831	0.12	0.26
70676832	0.14	0.15
30676833	0.09	0.18
90676834	0.08	0.06
50676835	0.07	0.04
10676836	0.16	0.17
70676837	0.14	0.15
30676838	0.12	0.26
90676839	0.16	0.11
676840	0.13	0.08
60676841	0.09	0.18
20676842	0.08	0.11
80676843	0.09	0.18
40676844	0.08	0.25
676845	0.09	0.1
60676846	0.07	0.09
20676847	0.07	0.12
80676848	0.08	0.13
40676849	0.08	0.13
50676850	0.08	0.13
10676851	0.06	0.18
70676852	0.06	0.15
30676853	0.07	0.09
90676854	0.09	0.15
50676855	0.1	0.14
10676856	0.08	0.09
70676857	0.06	0.09
30676858	0.06	0.16
90676859	0.06	0.04
676860	0.15	0.1
60676861	0.04	0.06
20676862	0.04	0.09
80676863	0.04	0.09
40676864	0.06	0.18
676865	0.06	0.15
60676866	0.04	0.08
20676867	0.11	0.06
80676868	0.12	0.06
40676869	0.07	0.06
50676870	0.04	0.16
10676871	0.04	0.07
70676872	0.09	0.04
30676873	0.14	0.06
90676874	0.03	0.03
50676875	0.04	0.16
10676876	0.1	0.11
70676877	0.05	0.05
30676878	0.02	0.16
90676879	0.43	0.9
676880	0.82	0.78
60676881	0.13	0.24
20676882	0.32	0.5
80676883	0.32	0.5
40676884	0.09	0.11
676885	0.05	0.05
60676886	0.06	0.07
20676887	0.1	0.1
80676888	0.06	0.17
40676889	0.04	0.09
50676890	0.16	0.19
10676891	0.25	0.8
70676892	0.39	0.41
30676893	0.2	0.09
90676894	0.21	0.12
50676895	0.12	0.11
10676896	0.06	0.27
70676897	0.05	0.22
30676898	0.09	0.21
90676899	0.08	0.1
40676900	0.01	0.23
676901	0.05	0.08
60676902	0.06	0.08
20676903	0.02	0.07
80676904	0.14	0.09
40676905	0.11	0.11
676906	0.27	0.27
60676907	0.04	0.13
20676908	0.05	0.49
80676909	0.12	0.37
90676910	0.13	0.2
50676911	0.03	0.04
10676912	0.13	0.13
70676913	0.05	0.15
30676914	0.07	0.37
90676915	0.05	0.12
50676916	0.15	0.23
10676917	0.45	0.49
70676918	0.42	0.67
30676919	0.03	0.12
40676920	0.02	0.17
676921	0.11	0.41
60676922	0.8	0.75
20676923	0.09	0.08
80676924	0.06	0.06
40676925	0.06	0.07
676926	0.04	0.14
60676927	0.04	0.15
20676928	0.16	0.18
80676929	0.13	0.25
90676930	0.03	0.04
50676931	0.02	0.08
10676932	0.04	0.11
70676933	0.12	0.06
30676934	0.32	0.12
90676935	0.06	0.11
50676936	0.11	0.07
10676937	0.11	0.17
70676938	0.11	0.07
30676939	0.1	0.07
40676940	0.04	0.14
676941	0.05	0.1
60676942	0.07	0.3
20676943	0.06	0.15
80676944	0.1	0.15
40676945	0.07	0.24
676946	0.07	0.27
60676947	0.05	0.12
20676948	0.09	0.64
80676949	0.01	0.07
90676950	0.14	0.86
50676951	0.03	0.03
10676952	0.08	0.12
70676953	0.07	0.1
30676954	0.11	0.7
90676955	0.11	0.32
50676956	0.09	0.19
10676957	0.1	0.17
70676958	0.05	0.05
30676959	0.11	0.08
40676960	0.05	0.09
676961	0.06	0.07
60676962	0.03	0.08
20676963	0.33	0.14
80676964	0.07	0.28
40676965	0.07	0.28
676966	0.14	0.24
60676967	0.12	0.08
20676968	0.12	0.08
80676969	0.28	0.94
90676970	0.24	0.63
50676971	0.14	0.41
10676972	0.08	0.21
70676973	0.18	0.42
30676974	0.62	0.3
90676975	0.07	0.12
50676976	0.04	0.09
10676977	0.1	0.13
70676978	0.08	0.17
30676979	0.16	0.06
40676980	0.1	0.13
676981	0.68	0.98
60676982	0.02	0.08
20676983	0.19	0.19
80676984	0.12	0.14
40676985	0.21	0.94
676986	0.02	0.06
60676987	0.22	0.12
20676988	0.26	0.15
80676989	0.15	0.21
90676990	0.14	0.06
50676991	0.06	0.19
10676992	0.3	0.35
70676993	0.03	0.18
30676994	0.14	0.24
90676995	0.06	0.14
50676996	0.01	0.1
10676997	0.05	0.34
70676998	0.04	0.27
30676999	0.04	0.07
10677000	0.08	0.39
70677001	0.05	0.18
30677002	0.18	0.16
90677003	0.25	0.32
50677004	0.14	0.23
10677005	0.12	0.43
70677006	0.16	0.11
30677007	0.16	0.21
90677008	0.12	0.16
50677009	0.3	0.58
60677010	0.37	0.65
20677011	0.47	0.6
80677012	0.27	0.2
40677013	0.15	0.1
677014	0.07	0.1
60677015	0.06	0.16
20677016	0.31	0.16
80677017	0.04	0.08
40677018	0.08	0.13
677019	0.06	0.09
10677020	0.03	0.04
70677021	0.41	0.89
30677022	0.36	0.27
90677023	0.15	0.19
50677024	0.13	0.52
10677025	0.24	0.18
70677026	0.07	0.15
30677027	0.11	0.18
90677028	0.07	0.15
50677029	0.11	0.18
60677030	0.11	0.16
20677031	0.07	0.14
80677032	0.07	0.14
40677033	0.11	0.16
677034	0.07	0.14
60677035	0.11	0.16
20677036	0.07	0.14
80677037	0.13	0.12
40677038	0.18	0.14
677039	0.12	0.11
10677040	0.13	0.2
70677041	0.17	0.11
30677042	0.11	0.13
90677043	0.29	0.25
50677044	0.09	0.13
10677045	0.09	0.16
70677046	0.24	0.1
30677047	0.24	0.1
90677048	0.3	0.15
50677049	0.24	0.1
60677050	0.3	0.15
20677051	0.24	0.1
80677052	0.11	0.07
40677053	0.04	0.07
677054	0.13	0.11
60677055	0.14	0.11
20677056	0.13	0.11
80677057	0.13	0.1
40677058	0.06	0.07
677059	0.26	0.21
10677060	0.17	0.13
70677061	0.19	0.17
30677062	0.15	0.19
90677063	0.15	0.19
50677064	0.15	0.19
10677065	0.22	0.13
70677066	0.17	0.13
20163085	0.07	0.14
80163086	0.06	0.17
40163087	0.14	0.08
163088	0.03	0.04
60163089	0.15	0.27
70163090	0.15	0.27
30163091	0.09	0.19
90163092	0.46	0.29
50163093	0.81	0.47
10163094	0.05	0.57
70163095	0.05	0.4
30163096	0.04	0.3
90163097	0.09	0.05
50163098	0.64	0.84
10163099	0.27	0.5
60163100	0.06	0.05
20163101	0.04	0.11
80163102	0.08	0.47
40163103	0.11	0.46
163104	0.11	0.46
60163105	0.08	0.22
20163106	0.08	0.22
80163107	0.1	0.29
40163108	0.04	0.18
163109	0.09	0.61
10163110	0.09	0.22
70163111	0.09	0.22
30163112	0.17	0.22
90163113	0.08	0.05
50163114	0.04	0.07
10163115	0.02	0.11
70163116	0.15	0.11
30163117	0.08	0.17
90163118	0.15	0.19
50163119	0.03	0.11
60163120	0.25	0.74
20163121	0.68	0.38
80163122	0.04	0.23
40163123	0.08	0.16
163124	0.04	0.3
60163125	0.43	0.87
20163126	0.35	0.63
80163127	0.14	0.3
40163128	0.08	0.12
163129	0.13	0.59
10163130	0.31	0.4
70163131	0.74	0.32
30163132	0.27	0.19
90163133	0.48	0.08
50163134	0.04	0.23
10163135	0.04	0.3
70163136	0.05	0.41
30163137	0.04	0.19
90163138	0.03	0.19
50163139	0.11	0.17
60163140	0.07	0.07
20163141	0.05	0.09
80163142	0.08	0.04
40163143	0.07	0.09
163144	0.09	0.17
60163145	0.19	0.15
20163146	0.21	0.26
80163147	0.2	0.79
40163148	0.09	0.29
163149	0.15	0.15
10163150	0.03	0.07
70163151	0.06	0.15
30163152	0.27	0.33
90163153	0.26	0.43
50163154	0.09	0.13
10163155	0.04	0.11
70163156	0.29	0.17
30163157	0.16	0.15
90163158	0.19	0.38
50163159	0.06	0.36
60163160	0.11	0.11
20163161	0.06	0.1
80163162	0.1	0.12
40163163	0.07	0.1
163164	0.1	0.14
60163165	0.02	0.13
20163166	0.2	0.34
80163167	0.11	0.31
40163168	0.04	0.21
163169	0.06	0.13
10163170	0.12	0.61
70163171	0.07	0.05
30163172	0.23	0.22
90163173	0.15	0.11
50163174	0.03	0.06
10163175	0.15	0.24
70163176	0.09	0.8
30163177	0.07	0.36
90163178	0.13	0.47
50163179	0.18	0.64
60163180	0.14	0.84
20163181	0.14	0.13
80163182	0.16	0.21
40163183	0.14	0.21
163184	0.16	0.13
30677067	0.07	0.1
90677068	0.07	0.11
50677069	0.07	0.1
60677070	0.07	0.11
20677071	0.17	0.17
80677072	0.13	0.14
40677073	0.18	0.14
677074	0.18	0.14
60677075	0.08	0.1
20677076	0.08	0.1
80677077	0.08	0.1
40677078	0.08	0.1
677079	0.08	0.1
10677080	0.08	0.1
70677081	0.08	0.1
30677082	0.08	0.1
90677083	0.17	0.11
50677084	0.28	0.31
10677085	0.28	0.31
70677086	0.15	0.23
30677087	0.15	0.23
90677088	0.17	0.11
50677089	0.17	0.11
60677090	0.17	0.11
20677091	0.17	0.11
80677092	0.17	0.11
40677093	0.17	0.11
677094	0.09	0.08
60677095	0.11	0.15
20677096	0.13	0.18
80677097	0.1	0.09
40677098	0.1	0.09
677099	0.1	0.09
50677100	0.1	0.09
10677101	0.1	0.09
70677102	0.12	0.11
30677103	0.12	0.11
90677104	0.1	0.1
50677105	0.12	0.11
10677106	0.1	0.1
70677107	0.12	0.11
30677108	0.12	0.11
90677109	0.12	0.11
677110	0.12	0.11
60677111	0.12	0.11
20677112	0.12	0.11
80677113	0.12	0.11
40677114	0.07	0.15
677115	0.11	0.18
60677116	0.05	0.11
20677117	0.1	0.15
80677118	0.1	0.15
40677119	0.1	0.15
50677120	0.1	0.15
10677121	0.1	0.15
70677122	0.1	0.15
30677123	0.1	0.15
90677124	0.1	0.15
50677125	0.1	0.15
10677126	0.08	0.1
70677127	0.1	0.09
30677128	0.13	0.12
90677129	0.05	0.11
677130	0.05	0.11
60677131	0.05	0.11
20677132	0.05	0.11
80677133	0.12	0.64
40677134	0.1	0.43
677135	0.04	0.21
60677136	0.03	0.13
20677137	0.04	0.21
80677138	0.06	0.11
40677139	0.16	0.31
50677140	0.13	0.55
10677141	0.04	0.11
70677142	0.12	0.17
30677143	0.04	0.19
90677144	0.1	0.55
50677145	0.15	0.39
10677146	0.29	0.19
70677147	0.15	0.67
30677148	0.07	0.18
90677149	0.1	0.31
677150	0.17	0.38
60677151	0.13	0.65
20677152	0.05	0.15
80677153	0.07	0.11
40677154	0.03	0.01
677155	0.08	0.22
60677156	0.1	0.15
20677157	0.05	0.07
80677158	0.03	0.07
40677159	0.09	0.15
50677160	0.09	0.15
10677161	0.16	0.13
70677162	0.08	0.11
30677163	0.08	0.11
90677164	0.16	0.13
50677165	0.06	0.07
10677166	0.12	0.11
70677167	0.1	0.11
30677168	0.15	0.11
90677169	0.1	0.08
677170	0.14	0.1
60677171	0.1	0.08
20677172	0.14	0.1
80677173	0.1	0.08
40677174	0.14	0.09
677175	0.14	0.08
60677176	0.14	0.09
20677177	0.14	0.08
80677178	0.08	0.1
40677179	0.06	0.08
50677180	0.07	0.17
10677181	0.07	0.07
70677182	0.44	0.3
30677183	0.06	0.22
90677184	0.09	0.22
50677185	0.17	0.17
10677186	0.17	0.36
70677187	0.16	0.33
30677188	0.16	0.33
90677189	0.16	0.33
677190	0.16	0.33
60677191	0.16	0.33
20677192	0.16	0.33
80677193	0.16	0.33
40677194	0.19	0.36
677195	0.16	0.33
60677196	0.19	0.36
20677197	0.16	0.33
80677198	0.16	0.33
40677199	0.16	0.33
90677200	0.19	0.36
50677201	0.16	0.33
10677202	0.03	0.05
70677203	0.44	0.18
30677204	0.05	0.19
90677205	0.12	0.23
50677206	0.12	0.09
10677207	0.27	0.09
70677208	0.07	0.13
30677209	0.22	0.48
40677210	0.07	0.08
677211	0.1	0.18
60677212	0.11	0.14
20677213	0.11	0.38
80677214	0.04	0.07
40677215	0.2	0.14
677216	0.1	0.15
60677217	0.07	0.23
20677218	0.05	0.12
80677219	0.04	0.1
90677220	0.04	0.12
50677221	0.05	0.13
10677222	0.07	0.09
70677223	0.05	0.11
30677224	0.04	0.16
90677225	0.2	0.85
50677226	0.12	0.64
10677227	0.05	0.12
70677228	0.11	0.2
30677229	0.07	0.26
40677230	0.1	0.14
677231	0.62	0.3
60677232	0.15	0.5
20677233	0.37	0.45
80677234	0.11	0.29
40677235	0.11	0.35
677236	0.14	0.31
60677237	0.09	0.36
20677238	0.01	0.25
80677239	0.03	0.04
90677240	0.16	0.07
50677241	0.41	0.24
10677242	0.1	0.09
70677243	0.16	0.19
30677244	0.1	0.09
90677245	0.23	0.16
50677246	0.08	0.05
10677247	0.05	0.07
70677248	0.13	0.14
30677249	0.06	0.06
40677250	0.08	0.05
677251	0.11	0.09
60677252	0.05	0.31
20677253	0.13	0.43
80677254	0.17	0.12
40677255	0.2	0.19
677256	0.45	0.85
60677257	0.08	0.22
20677258	0.1	0.04
80677259	0.11	0.07
90677260	0.05	0.06
50677261	0.11	0.07
10677262	0.05	0.11
70677263	0.07	0.07
30677264	0.02	0.07
90677265	0.05	0.04
50677266	0.12	0.24
10677267	0.12	0.24
70677268	0.12	0.24
30677269	0.1	0.06
40677270	0.2	0.11
677271	0.1	0.18
60677272	0.1	0.18
20677273	0.12	0.24
80677274	0.12	0.24
40677275	0.08	0.27
677276	0.08	0.27
60677277	0.1	0.18
20677278	0.12	0.24
80677279	0.1	0.11
90677280	0.12	0.24
50677281	0.12	0.24
10677282	0.43	0.33
70677283	0.2	0.1
30677284	0.02	0.1
90677285	0.1	0.18
50677286	0.18	0.14
10677287	0.18	0.14
70677288	0.19	0.26
30677289	0.04	0.04
40677290	0.02	0.06
677291	0.07	0.05
60677292	0.08	0.05
20677293	0.07	0.1
80677294	0.09	0.06
40677295	0.13	0.45
677296	0.27	0.31
60677297	0.27	0.32
20677298	0.05	0.11
80677299	0.6	0.18
30677300	0.06	0.07
90677301	0.04	0.1
50677302	0.12	0.1
10677303	0.12	0.1
70677304	0.12	0.1
30677305	0.19	0.1
90677306	0.08	0.03
50677307	0.02	0.06
10677308	0.02	0.05
70677309	0.08	0.05
80677310	0.11	0.09
40677311	0.08	0.17
677312	0.07	0.07
60677313	0.08	0.08
20677314	0.16	0.12
80677315	0.33	0.29
40677316	0.18	0.37
677317	0.02	0.19
60677318	0.03	0.11
20677319	0.12	0.1
30677320	0.05	0.15
90677321	0.15	0.29
50677322	0.14	0.28
10677323	0.06	0.23
70677324	0.08	0.52
30677325	0.11	0.09
90677326	0.22	0.28
50677327	0.18	0.13
10677328	0.18	0.25
70677329	0.13	0.61
80677330	0.45	0.08
40677331	0.01	0.06
677332	0.01	0.04
60677333	0.03	0.11
20677334	0.26	0.33
80677335	0.33	0.89
40677336	0.11	0.18
677337	0.11	0.18
60677338	0.11	0.15
20677339	0.07	0.21
30677340	0.1	0.04
90677341	0.07	0.13
50677342	0.18	0.19
10677343	0.09	0.42
70677344	0.56	0.59
30677345	0.06	0.29
90677346	0.04	0.12
50677347	0.88	0.41
10677348	0.12	0.41
70677349	0.74	0.64
80677350	0.15	0.39
40677351	0.69	1
677352	0.12	0.07
60677353	0.04	0.05
20677354	0.69	0.83
80677355	0.05	0.12
40677356	0.09	0.07
677357	0.04	0.08
60677358	0.04	0.08
20677359	0.03	0.07
30677360	0.19	0.22
90677361	0.03	0.31
50677362	0.26	0.29
10677363	0.05	0.09
70677364	0.06	0.12
30677365	0.1	0.18
90677366	0.15	0.12
50677367	0.05	0.11
10677368	0.6	0.21
70677369	0.02	0.05
80677370	0.01	0.11
40677371	0.54	0.31
677372	0.09	0.33
60677373	0.13	0.18
20677374	0.14	0.26
80677375	0.08	0.2
40677376	0.13	0.11
677377	0.01	0.04
60677378	0.14	0.2
20677379	0.11	0.07
30677380	0.09	0.12
90677381	0.34	0.51
50677382	0.08	0.07
10677383	0.08	0.04
70677384	0.05	0.04
30677385	0.06	0.05
90677386	0.17	0.2
50677387	0.02	0.03
10677388	0.09	0.09
70677389	0.07	0.26
80677390	0.46	0.59
40677391	0.14	0.3
677392	0.05	0.09
60677393	0.06	0.14
20677394	0.77	0.74
80677395	0.05	0.11
40677396	0.08	0.27
677397	0.07	0.08
60677398	0.04	0.09
20677399	0.08	0.15
70677400	0.08	0.08
30677401	0.04	0.14
90677402	0.07	0.1
50677403	0.06	0.09
10677404	0.05	0.03
70677405	0.03	0.05
30677406	0.06	0.11
90677407	0.12	0.12
50677408	0.1	0.08
10677409	0.11	0.15
20677410	0.16	0.58
80677411	0.5	0.36
40677412	0.03	0.05
677413	0.14	0.37
60677414	0.05	0.03
20677415	0.14	0.2
80677416	0.14	0.2
40677417	0.02	0.17
677418	0.02	0.12
60677419	0.02	0.14
70677420	0.01	0.14
30677421	0.02	0.14
90677422	0.06	0.06
50677423	0.13	0.19
10677424	0.06	0.06
70677425	0.11	0.08
30677426	0.06	0.05
90677427	0.04	0.06
50677428	0.04	0.08
10677429	0.07	0.1
20677430	0.26	0.25
80677431	0.08	0.12
40677432	0.06	0.04
677433	0.04	0.04
60677434	0.05	0.07
20677435	0.06	0.06
80677436	0.07	0.27
40677437	0.1	0.05
677438	0.06	0.04
60677439	0.08	0.05
70677440	0.12	0.13
30677441	0.05	0.04
90677442	0.11	0.09
50677443	0.04	0.05
10677444	0.02	0.11
70677445	0.07	0.11
30677446	0.16	0.19
90677447	0.09	0.05
50677448	0.03	0.04
10677449	0.03	0.12
20677450	0.02	0.05
80677451	0.03	0.1
40677452	0.02	0.06
677453	0.03	0.06
60677454	0.06	0.18
20677455	0.02	0.1
80677456	0.06	0.1
40677457	0.04	0.1
677458	0.03	0.07
60677459	0.09	0.21
70677460	0.03	0.05
30677461	0.14	0.19
90677462	0.14	0.42
50677463	0.01	0.07
10677464	0.07	0.43
70677465	0.33	0.52
30677466	0.61	0.19
90677467	0.12	0.22
50677468	0.08	0.3
10677469	0.13	0.81
20677470	0.06	0.09
80677471	0.14	0.18
40677472	0.14	0.19
677473	0.02	0.06
60677474	0.08	0.07
20677475	0.35	0.92
80677476	0.04	0.08
40677477	0.08	0.24
677478	0.03	0.14
60677479	0.09	0.07
70677480	0.09	0.14
30677481	0.04	0.04
90677482	0.09	0.21
50677483	0.05	0.11
10677484	0.13	0.09
70677485	0.1	0.07
30677486	0.28	0.62
90677487	0.28	0.62
50677488	0.07	0.18
10677489	0.18	0.13
20677490	0.03	0.05
80677491	0.45	0.19
40677492	0.09	0.18
677493	0.01	0.12
60677494	0.12	0.08
20677495	0.6	0.95
80677496	0.11	0.21
40677497	0.05	0.13
677498	0.05	0.12
60677499	0.19	0.35
10677500	0.15	0.34
70677501	0.06	0.13
30677502	0.11	0.06
90677503	0.18	0.18
50677504	0.07	0.3
10677505	0.05	0.3
70677506	0.02	0.08
30677507	0.2	0.52
90677508	0.07	0.67
50677509	0.17	0.41
60677510	0.04	0.08
20677511	0.2	0.53
80677512	0.11	0.23
40677513	0.13	0.13
677514	0.08	0.03
60677515	0.05	0.12
20677516	0.06	0.15
80677517	0.13	0.58
40677518	0.02	0.08
677519	0.03	0.09
10677520	0.1	0.12
70677521	0.1	0.08
30677522	0.12	0.41
90677523	0.18	0.09
50677524	0.15	0.2
10677525	0.15	0.14
70677526	0.17	0.1
30677527	0.1	0.39
90677528	0.07	0.15
50677529	0.15	0.39
60677530	0.15	0.12
20677531	0.17	0.16
80677532	0.08	0.12
40677533	0.09	0.1
677534	0.11	0.11
60677535	0.07	0.08
20677536	0.11	0.11
80677537	0.01	0.15
40677538	0.26	0.23
677539	0.09	0.13
10677540	0.11	0.16
70677541	0.15	0.14
30677542	0.12	0.14
90677543	0.19	0.14
50677544	0.09	0.18
10677545	0.12	0.29
70677546	0.09	0.16
30677547	0.12	0.2
90677548	0.03	0.17
50677549	0.01	0.1
60677550	0.04	0.23
20677551	0.62	0.34
80677552	0.02	0.15
40677553	0.03	0.03
677554	0.07	0.36
60677555	0.1	0.2
20677556	0.15	0.12
80677557	0.07	0.14
40677558	0.01	0.07
677559	0.08	0.06
10677560	0.09	0.08
70677561	0.05	0.04
30677562	0.04	0.05
90677563	0.13	0.12
50677564	0.09	0.1
10677565	0.03	0.14
70677566	0.09	0.2
30677567	0.05	0.21
90677568	0.04	0.16
50677569	0.04	0.11
60677570	0.12	0.09
20677571	0.04	0.05
80677572	0.04	0.06
40677573	0.11	0.11
677574	0.01	0.02
60677575	0.14	0.18
20677576	0.31	0.55
80677577	0.14	0.15
40677578	0.08	0.27
677579	0.06	0.22
10677580	0.1	0.07
70677581	0.1	0.07
30677582	0.02	0.08
90677583	0.05	0.22
50677584	0.15	0.24
10677585	0.14	0.58
70677586	0.04	0.27
30677587	0.06	0.17
90677588	0.2	0.09
50677589	0.04	0.23
60677590	0.1	0.42
20677591	0.04	0.05
80677592	0.11	0.26
40677593	0.08	0.22
677594	0.06	0.14
60677595	0.08	0.1
20677596	0.08	0.11
80677597	0.08	0.1
40677598	0.05	0.06
677599	0.14	0.08
50677600	0.13	0.08
10677601	0.09	0.17
70677602	0.06	0.19
30677603	0.11	0.15
90677604	0.06	0.1
50677605	0.07	0.05
10677606	0.03	0.06
70677607	0.18	0.49
30677608	0.12	0.31
90677609	0.02	0.07
677610	0.38	0.23
60677611	0.02	0.08
20677612	0.08	0.15
80677613	0.02	0.09
40677614	0.13	0.19
677615	0.06	0.12
60677616	0.05	0.11
20677617	0.01	0.07
80677618	0.04	0.09
40677619	0.03	0.07
50677620	0.14	0.13
10677621	0.09	0.11
70677622	0.08	0.14
30677623	0.09	0.12
90677624	0.09	0.1
50677625	0.12	0.1
10677626	0.08	0.39
70677627	0.03	0.1
30677628	0.04	0.07
90677629	0.1	0.11
677630	0.16	0.18
60677631	0.14	0.19
20677632	0.17	0.12
80677633	0.08	0.23
40677634	0.09	0.15
677635	0.03	0.03
60677636	0.05	0.21
20677637	0.35	0.17
80677638	0.03	0.06
40677639	0.07	0.07
50677640	0.18	0.21
10677641	0.02	0.1
70677642	0.09	0.2
30677643	0.01	0.06
90677644	0.76	0.51
50677645	0.04	0.08
10677646	0.3	0.13
70677647	0.03	0.04
30677648	0.04	0.5
90677649	0.07	0.38
677650	0.37	0.27
60677651	0.45	0.18
20677652	0.19	0.38
80677653	0.07	0.28
40677654	0.08	0.11
677655	0.12	0.31
60677656	0.2	0.17
20677657	0.1	0.12
80677658	0.12	0.23
40677659	0.03	0.05
50677660	0.04	0.04
10677661	0.02	0.09
70677662	0.21	0.12
30677663	0.18	0.34
90677664	0.02	0.04
50677665	0.03	0.08
10677666	0.05	0.1
70677667	0.07	0.09
30677668	0.07	0.1
90677669	0.09	0.12
677670	0.13	0.4
60677671	0.06	0.08
20677672	0.02	0.26
80677673	0.14	0.16
40677674	0.09	0.06
677675	0.07	0.04
60677676	0.01	0.15
20677677	0.04	0.07
80677678	0.05	0.21
40677679	0.2	0.16
50677680	0.61	0.85
10677681	0.03	0.05
70677682	0.01	0.14
30677683	0.04	0.07
90677684	0.01	0.11
50677685	0.03	0.09
10677686	0.23	0.25
70677687	0.15	0.23
30677688	0.01	0.07
90677689	0.08	0.09
677690	0.2	0.54
60677691	0.04	0.05
20677692	0.1	0.07
80677693	0.04	0.08
40677694	0.11	0.52
677695	0.08	0.4
60677696	0.03	0.13
20677697	0.04	0.1
80677698	0.07	0.1
40677699	0.07	0.31
90677700	0.01	0.07
50677701	0.07	0.06
10677702	0.1	0.04
70677703	0.14	0.1
30677704	0.16	0.17
90677705	0.02	0.37
50677706	0.12	0.15
10677707	0.04	0.06
70677708	0.02	0.05
30677709	0.19	0.07
40677710	0.06	0.46
677711	0.08	0.18
60677712	0.1	0.05
20677713	0.1	0.1
80677714	0.2	0.49
40677715	0.01	0.03
677716	0.06	0.16
60677717	0.02	0.05
20677718	0.21	0.12
80677719	0.02	0.09
90677720	0.1	0.28
50677721	0.06	0.07
10677722	0.02	0.11
70677723	0.03	0.16
30677724	0.42	0.38
90677725	0.06	0.11
50677726	0.08	0.36
10677727	0.08	0.12
70677728	0.08	0.07
30677729	0.05	0.08
40677730	0.07	0.11
677731	0.02	0.13
60677732	0.03	0.22
20677733	0.02	0.22
80677734	0.02	0.22
40677735	0.02	0.18
677736	0.01	0.15
60677737	0.02	0.06
20677738	0.04	0.1
80677739	0.04	0.1
90677740	0.02	0.13
50677741	0.01	0.15
10677742	0.04	0.12
70677743	0.01	0.06
30677744	0.02	0.2
90677745	0.01	0.11
50677746	0.02	0.14
10677747	0.03	0.13
70677748	0.03	0.13
30677749	0.04	0.18
40677750	0.02	0.04
677751	0.03	0.11
60677752	0.03	0.12
20677753	0.03	0.09
80677754	0.05	0.13
40677755	0.16	0.25
677756	0.07	0.1
60677757	0.03	0.06
20677758	0.21	0.33
80677759	0.06	0.09
90677760	0.1	0.67
50677761	0.11	0.05
10677762	0.14	0.52
70677763	0.14	0.05
30677764	0.04	0.04
90677765	0.08	0.04
50677766	0.07	0.28
10677767	0.03	0.09
70677768	0.45	0.09
30677769	0.03	0.07
40677770	0.02	0.06
677771	0.04	0.09
60677772	0.07	0.11
20677773	0.12	0.55
80677774	0	0.05
40677775	0.06	0.3
677776	0.26	0.49
60677777	0.06	0.24
20677778	0.03	0.09
80677779	0.03	0.06
90677780	0.01	0.04
50677781	0.07	0.17
10677782	0.09	0.12
70677783	0.02	0.08
30677784	0.03	0.05
90677785	0.01	0.09
50677786	0.03	0.03
10677787	0.02	0.04
70677788	0.16	0.44
30677789	0.03	0.07
40677790	0.18	0.32
677791	0.05	0.14
60677792	0.05	0.12
20677793	0.11	0.1
80677794	0.05	0.04
40677795	0.06	0.05
677796	0.1	0.2
60677797	0.14	0.35
20677798	0.18	0.34
80677799	0.16	0.28
30677800	0.17	0.21
90677801	0.14	0.5
50677802	0.07	0.78
10677803	0.33	0.15
70677804	0.02	0.05
30677805	0.09	0.07
90677806	0.05	0.08
50677807	0.06	0.24
10677808	0.09	0.12
70677809	0.06	0.22
80677810	0.11	0.1
40677811	0.08	0.23
677812	0.1	0.08
60677813	0.18	0.14
20677814	0.06	0.04
80677815	0.02	0.13
40677816	0.11	0.37
677817	0.07	0.08
60677818	0.35	0.26
20677819	0.12	0.12
30677820	0.17	0.12
90677821	0.18	0.09
50677822	0.09	0.14
10677823	0.07	0.07
70677824	0.05	0.06
30677825	0.03	0.16
90677826	0.17	0.06
50677827	0.15	0.35
10677828	0.62	0.89
70677829	0.03	0.14
80677830	0.09	0.04
40677831	0.16	0.17
677832	0.08	0.04
60677833	0.06	0.16
20677834	0.11	0.22
80677835	0.03	0.02
40677836	0.07	0.07
677837	0.07	0.09
60677838	0.31	0.1
20677839	0.18	0.15
30677840	0.24	0.09
90677841	0.34	0.13
50677842	0.15	0.15
10677843	0.01	0.04
70677844	0.06	0.18
30677845	0.17	0.18
90677846	0.16	0.16
50677847	0.17	0.11
10677848	0.11	0.31
70677849	0.12	0.59
80677850	0.11	0.47
40677851	0.12	0.47
677852	0.19	0.55
60677853	0.12	0.1
20677854	0.25	0.33
80677855	0.03	0.47
40677856	0.03	0.47
677857	0.09	0.61
60677858	0.06	0.38
20677859	0.07	0.3
30677860	0.04	0.56
90677861	0.04	0.56
50677862	0.04	0.56
10677863	0.06	0.38
70677864	0.06	0.38
30677865	0.06	0.38
90677866	0.06	0.41
50677867	0.06	0.41
10677868	0.06	0.41
70677869	0.06	0.41
80677870	0.06	0.42
40677871	0.06	0.42
677872	0.06	0.42
60677873	0.06	0.45
20677874	0.06	0.45
80677875	0.06	0.45
40677876	0.07	0.46
677877	0.06	0.42
60677878	0.07	0.29
20677879	0.05	0.29
30677880	0.14	0.58
90677881	0.06	0.29
50677882	0.12	0.33
10677883	0.08	0.4
70677884	0.08	0.4
30677885	0.08	0.4
90677886	0.06	0.29
50677887	0.06	0.29
10677888	0.06	0.29
70677889	0.06	0.41
80677890	0.06	0.41
40677891	0.06	0.41
677892	0.06	0.41
60677893	0.06	0.27
20677894	0.06	0.27
80677895	0.06	0.27
40677896	0.11	0.21
677897	0.11	0.21
60677898	0.11	0.21
20677899	0.21	0.45
70677900	0.15	0.51
30677901	0.12	0.13
90677902	0.13	0.1
50677903	0.13	0.1
10677904	0.13	0.1
70677905	0.13	0.1
30677906	0.17	0.34
90677907	0.25	0.4
50677908	0.27	0.1
10677909	0.12	0.14
20677910	0.12	0.14
80677911	0.12	0.14
40677912	0.12	0.13
677913	0.12	0.13
60677914	0.12	0.13
20677915	0.11	0.36
80677916	0.11	0.36
40677917	0.11	0.36
677918	0.13	0.1
60677919	0.13	0.1
70677920	0.13	0.1
30677921	0.13	0.1
90677922	0.12	0.14
50677923	0.12	0.14
10677924	0.12	0.14
70677925	0.12	0.14
30677926	0.12	0.13
90677927	0.12	0.13
50677928	0.12	0.13
10677929	0.12	0.13
20677930	0.12	0.1
80677931	0.12	0.1
40677932	0.12	0.1
677933	0.12	0.1
60677934	0.13	0.1
20677935	0.13	0.1
80677936	0.13	0.1
40677937	0.35	0.51
677938	0.3	0.42
60677939	0.16	0.14
70677940	0.2	0.04
30677941	0.15	0.19
90677942	0.14	0.5
50677943	0.06	0.15
10677944	0.08	0.13
70677945	0.11	0.05
30677946	0.12	0.09
90677947	0.11	0.05
50677948	0.08	0.28
10677949	0.18	0.39
20677950	0.18	0.39
80677951	0.16	0.25
40677952	0.21	0.4
677953	0.17	0.23
60677954	0.17	0.23
20677955	0.06	0.39
80677956	0.14	0.5
40677957	0.1	0.17
677958	0.1	0.41
60677959	0.12	0.2
70677960	0.18	0.71
30677961	0.33	0.61
90677962	0.08	0.17
50677963	0.05	0.06
10677964	0.04	0.18
70677965	0.06	0.12
30677966	0.04	0.2
90677967	0.06	0.13
50677968	0.08	0.16
10677969	0.02	0.06
20677970	0.12	0.12
80677971	0.08	0.23
40677972	0.07	0.26
677973	0.05	0.21
60677974	0.11	0.27
20677975	0.11	0.22
80677976	0.08	0.15
40677977	0.19	0.66
677978	0.17	0.16
60677979	0.12	0.23
70677980	0.07	0.12
30677981	0.32	0.6
90677982	0.44	0.28
50677983	0.12	0.05
10677984	0.23	0.66
70677985	0.1	0.09
30677986	0.07	0.24
90677987	0.09	0.17
50677988	0.03	0.03
10677989	0.23	0.66
20677990	0.08	0.2
80677991	0.08	0.47
40677992	0.12	0.12
677993	0.07	0.13
60677994	0.09	0.12
20677995	0.08	0.14
80677996	0.31	0.26
40677997	0.03	0.11
677998	0.23	0.66
60677999	0.12	0.3
40678000	0.09	0.1
678001	0.45	0.55
60678002	0.32	0.26
20678003	0.39	0.31
80678004	0.42	0.27
40678005	0.02	0.13
678006	0.31	0.23
60678007	0.24	0.26
20678008	0.31	0.37
80678009	0.03	0.06
90678010	0.23	0.8
50678011	0.11	0.2
10678012	0.12	0.12
70678013	0.19	0.37
30678014	0.17	0.25
90678015	0.04	0.08
50678016	0.4	0.28
10678017	0.13	0.09
70678018	0.37	0.23
30678019	0.07	0.08
40678020	0.1	0.2
678021	0.14	0.26
60678022	0.07	0.08
20678023	0.02	0.06
80678024	0.18	0.28
40678025	0.14	0.26
678026	0.13	0.1
60678027	0.02	0.05
20678028	0.02	0.05
80678029	0.04	0.21
90678030	0.16	0.3
50678031	0.01	0.08
10678032	0.05	0.34
70678033	0.08	0.21
30678034	0.04	0.16
90678035	0.03	0.16
50678036	0.04	0.19
10678037	0.04	0.28
70678038	0.13	0.17
30678039	0.13	0.17
40678040	0.19	0.23
678041	0.09	0.11
60678042	0.08	0.23
20678043	0.06	0.18
80678044	0.08	0.12
40678045	0.03	0.06
678046	0.03	0.1
60678047	0.03	0.12
20678048	0.03	0.07
80678049	0.26	0.3
90678050	0.25	0.29
50678051	0.06	0.06
10678052	0.15	0.06
70678053	0.07	0.21
30678054	0.05	0.26
90678055	0.12	0.24
50678056	0.24	0.3
10678057	0.16	0.12
70678058	0.14	0.05
30678059	0.4	0.7
40678060	0.09	0.08
678061	0.27	0.48
60678062	0.27	0.48
20678063	0.09	0.08
80678064	0.02	0.11
40678065	0.16	0.12
678066	0.01	0.02
60163185	0.14	0.3
20163186	0.15	0.27
80163187	0.13	0.27
40163188	0.16	0.25
163189	0.05	0.61
10163190	0.09	0.74
70163191	0.09	0.74
30163192	0.1	0.42
90163193	0.08	0.36
50163194	0.09	0.4
10163195	0.13	0.47
70163196	0.13	0.47
30163197	0.13	0.47
90163198	0.11	0.66
50163199	0.16	0.81
163200	0.08	0.57
60163201	0.61	0.68
20163202	0.15	0.16
80163203	0.27	0.19
40163204	0.06	0.12
163205	0.05	0.06
60163206	0.06	0.1
20163207	0.16	0.14
80163208	0.11	0.13
40163209	0.76	0.25
50163210	0.03	0.18
10163211	0.02	0.16
70163212	0.02	0.06
30163213	0.02	0.09
90163214	0.04	0.02
50163215	0.03	0.13
10163216	0.07	0.11
70163217	0.33	0.96
30163218	0.07	0.3
90163219	0.09	0.26
163220	0.08	0.13
60163221	0.08	0.13
20163222	0.08	0.14
80163223	0.08	0.14
40163224	0.07	0.22
163225	0.11	0.22
60163226	0.11	0.22
20163227	0.08	0.23
80163228	0.08	0.23
40163229	0.08	0.22
50163230	0.08	0.22
10163231	0.1	0.1
70163232	0.1	0.1
30163233	0.12	0.15
90163234	0.1	0.15
50163235	0.1	0.15
10163236	0.11	0.15
70163237	0.11	0.15
30163238	0.1	0.15
90163239	0.1	0.15
163240	0.06	0.12
60163241	0.05	0.06
20163242	0.07	0.12
80163243	0.06	0.1
40163244	0.16	0.14
163245	0.11	0.13
60163246	0.06	0.22
20163247	0.03	0.25
80163248	0.11	0.06
40163249	0.81	0.6
50163250	0.08	0.15
10163251	0.64	0.18
70163252	0.06	0.13
30163253	0.06	0.12
90163254	0.04	0.1
50163255	0.02	0.14
10163256	0.03	0.05
70163257	0.04	0.1
30163258	0.1	0.17
90163259	0.04	0.34
163260	0.11	0.1
60163261	0.07	0.12
20163262	0.01	0.08
80163263	0.13	0.08
40163264	0.04	0.47
163265	0.37	0.39
60163266	0.19	0.31
20163267	0.04	0.04
80163268	0.06	0.23
40163269	0.13	0.24
50163270	0.11	0.27
10163271	0.01	0.1
70163272	0.02	0.12
30163273	0.01	0.18
90163274	0.1	0.06
50163275	0.16	0.24
10163276	0.08	0.14
70163277	0.47	0.92
30163278	0.16	0.07
90163279	0.02	0.08
163280	0.02	0.08
60163281	0.15	0.44
20163282	0.2	0.43
80163283	0.2	0.43
40163284	0.2	0.43
60678067	0.05	0.24
20678068	0.34	0.35
80678069	0.04	0.45
90678070	0.03	0.03
50678071	0.05	0.07
10678072	0.04	0.11
70678073	0.01	0.02
30678074	0.03	0.15
90678075	0.02	0.07
50678076	0.01	0.04
10678077	0.07	0.1
70678078	0.05	0.15
30678079	0.04	0.08
40678080	0.04	0.06
678081	0.03	0.06
60678082	0.06	0.07
20678083	0.06	0.21
80678084	0.21	0.48
40678085	0.14	0.3
678086	0.09	0.06
60678087	0.08	0.11
20678088	0.37	0.24
80678089	0.04	0.07
90678090	0.01	0.04
50678091	0.03	0.05
10678092	0.08	0.17
70678093	0.08	0.11
30678094	0.06	0.09
90678095	0.02	0.2
50678096	0.08	0.11
10678097	0.07	0.15
70678098	0.08	0.18
30678099	0.07	0.3
80678100	0.06	0.11
40678101	0.06	0.25
678102	0.03	0.28
60678103	0.07	0.19
20678104	0.07	0.19
80678105	0.06	0.1
40678106	0.12	0.2
678107	0.09	0.25
60678108	0.04	0.1
20678109	0.04	0.13
30678110	0.27	0.28
90678111	0.3	0.2
50678112	0.31	0.17
10678113	0.1	0.14
70678114	0.3	0.2
30678115	0.45	0.7
90678116	0.08	0.19
50678117	0.09	0.11
10678118	0.05	0.18
70678119	0.07	0.15
80678120	0.05	0.09
40678121	0.03	0.21
678122	0.05	0.33
60678123	0.05	0.19
20678124	0.17	0.06
80678125	0.17	0.07
40678126	0.19	0.18
678127	0.06	0.38
60678128	0.13	0.34
20678129	0.1	0.19
30678130	0.1	0.19
90678131	0.11	0.19
50678132	0.11	0.19
10678133	0.08	0.18
70678134	0.06	0.15
30678135	0.07	0.13
90678136	0.09	0.3
50678137	0.06	0.16
10678138	0.07	0.13
70678139	0.08	0.18
80678140	0.05	0.09
40678141	0.08	0.12
678142	0.1	0.19
60678143	0.08	0.07
20678144	0.16	0.2
80678145	0.1	0.16
40678146	0.08	0.07
678147	0.08	0.16
60678148	0.1	0.15
20678149	0.1	0.21
30678150	0.23	0.18
90678151	0.09	0.23
50678152	0.11	0.26
10678153	0.32	0.86
70678154	0.11	0.21
30678155	0.23	0.18
90678156	0.11	0.26
50678157	0.09	0.2
10678158	0.1	0.14
70678159	0.1	0.12
80678160	0.11	0.17
40678161	0.09	0.21
678162	0.13	0.16
60678163	0.1	0.14
20678164	0.1	0.12
80678165	0.08	0.14
40678166	0.08	0.13
678167	0.1	0.23
60678168	0.12	0.35
20678169	0.07	0.13
30678170	0.13	0.16
90678171	0.09	0.15
50678172	0.04	0.07
10678173	0.12	0.42
70678174	0.11	0.06
30678175	0.04	0.11
90678176	0.07	0.12
50678177	0.09	0.08
10678178	0.02	0.09
70678179	0.05	0.05
80678180	0.04	0.09
40678181	0.13	0.1
678182	0.06	0.07
60678183	0.15	0.05
20678184	0.1	0.1
80678185	0.09	0.09
40678186	0.08	0.18
678187	0.08	0.08
60678188	0.07	0.12
20678189	0.11	0.29
30678190	0.07	0.03
90678191	0.11	0.1
50678192	0.06	0.07
10678193	0.11	0.11
70678194	0.15	0.09
30678195	0.11	0.08
90678196	0.06	0.13
50678197	0.04	0.31
10678198	0.04	0.14
70678199	0.23	0.34
20678200	0.14	0.26
80678201	0.17	0.61
40678202	0.07	0.23
678203	0.05	0.29
60678204	0.12	0.23
20678205	0.14	0.8
80678206	0.1	0.14
40678207	0.06	0.19
678208	0.1	0.07
60678209	0.14	0.69
70678210	0.09	0.15
30678211	0.1	0.06
90678212	0.09	0.18
50678213	0.21	0.22
10678214	0.06	0.19
70678215	0.04	0.14
30678216	0.04	0.07
90678217	0.07	0.29
50678218	0.06	0.2
10678219	0.12	0.13
20678220	0.08	0.28
80678221	0.09	0.06
40678222	0.06	0.21
678223	0.18	0.23
60678224	0.07	0.03
20678225	0.1	0.12
80678226	0.09	0.23
40678227	0.07	0.15
678228	0.08	0.14
60678229	0.08	0.14
70678230	0.06	0.19
30678231	0.05	0.06
90678232	0.06	0.12
50678233	0.1	0.17
10678234	0.01	0.04
70678235	0.02	0.1
30678236	0.03	0.1
90678237	0.08	0.05
50678238	0.06	0.06
10678239	0.07	0.09
20678240	0.08	0.18
80678241	0.05	0.06
40678242	0.04	0.12
678243	0.06	0.27
60678244	0.08	0.09
20678245	0.07	0.06
80678246	0.02	0.03
40678247	0.05	0.36
678248	0.1	0.12
60678249	0.1	0.12
70678250	0.09	0.18
30678251	0.16	0.11
90678252	0.11	0.16
50678253	0.08	0.2
10678254	0.1	0.12
70678255	0.07	0.15
30678256	0.09	0.15
90678257	0.62	0.24
50678258	0.26	0.16
10678259	0.08	0.06
20678260	0.09	0.07
80678261	0.08	0.07
40678262	0.09	0.1
678263	0.17	0.07
60678264	0.11	0.06
20678265	0.15	0.08
80678266	0.09	0.16
40678267	0.07	0.19
678268	0.09	0.16
60678269	0.1	0.22
70678270	0.07	0.19
30678271	0.07	0.19
90678272	0.04	0.18
50678273	0.21	0.19
10678274	0.09	0.37
70678275	0.09	0.37
30678276	0.09	0.27
90678277	0.11	0.23
50678278	0.09	0.41
10678279	0.12	0.08
20678280	0.09	0.06
80678281	0.07	0.09
40678282	0.06	0.08
678283	0.06	0.1
60678284	0.12	0.08
20678285	0.11	0.17
80678286	0.09	0.06
40678287	0.1	0.12
678288	0.34	0.88
60678289	0.06	0.06
70678290	0.06	0.11
30678291	0.06	0.11
90678292	0.04	0.17
50678293	0.29	0.1
10678294	0.1	0.09
70678295	0.06	0.15
30678296	0.1	0.25
90678297	0.09	0.14
50678298	0.11	0.25
10678299	0.14	0.2
60678300	0.19	0.3
20678301	0.1	0.13
80678302	0.08	0.19
40678303	0.06	0.1
678304	0.17	0.22
60678305	0.1	0.13
20678306	0.11	0.25
80678307	0.17	0.38
40678308	0.07	0.19
678309	0.05	0.21
10678310	0.06	0.19
70678311	0.04	0.06
30678312	0.05	0.16
90678313	0.11	0.09
50678314	0.2	0.18
10678315	0.08	0.16
70678316	0.25	0.28
30678317	0.1	0.21
90678318	0.11	0.19
50678319	0.43	0.13
60678320	0.21	0.18
20678321	0.05	0.09
80678322	0.12	0.38
40678323	0.02	0.04
678324	0.05	0.12
60678325	0.02	0.07
20678326	0.05	0.09
80678327	0.04	0.14
40678328	0.29	0.5
678329	0.21	0.52
10678330	0.15	0.27
70678331	0.08	0.2
30678332	0.37	0.9
90678333	0.07	0.15
50678334	0.07	0.3
10678335	0.07	0.12
70678336	0.07	0.19
30678337	0.07	0.25
90678338	0.09	0.12
50678339	0.04	0.04
60678340	0.05	0.07
20678341	0.14	0.17
80678342	0.11	0.13
40678343	0.06	0.43
678344	0.09	0.1
60678345	0.09	0.11
20678346	0.13	0.28
80678347	0.04	0.33
40678348	0.08	0.21
678349	0.08	0.3
10678350	0.04	0.05
70678351	0.03	0.09
30678352	0.03	0.18
90678353	0.1	0.07
50678354	0.1	0.06
10678355	0.03	0.1
70678356	0.14	0.19
30678357	0.1	0.11
90678358	0.19	0.39
50678359	0.05	0.04
60678360	0.1	0.38
20678361	0.07	0.05
80678362	0.14	0.19
40678363	0.19	0.39
678364	0.07	0.05
60678365	0.16	0.11
20678366	0.14	0.12
80678367	0.15	0.15
40678368	0.14	0.05
678369	0.08	0.04
10678370	0.08	0.08
70678371	0.07	0.05
30678372	0.15	0.19
90678373	0.15	0.17
50678374	0.12	0.22
10678375	0.14	0.19
70678376	0.14	0.19
30678377	0.11	0.25
90678378	0.11	0.42
50678379	0.31	0.15
60678380	0.09	0.26
20678381	0.09	0.26
80678382	0.09	0.26
40678383	0.07	0.17
678384	0.05	0.15
60678385	0.09	0.18
20678386	0.11	0.21
80678387	0.07	0.17
40678388	0.08	0.22
678389	0.15	0.37
10678390	0.07	0.11
70678391	0.07	0.07
30678392	0.07	0.05
90678393	0.11	0.08
50678394	0.13	0.42
10678395	0.1	0.03
70678396	0.06	0.06
30678397	0.08	0.07
90678398	0.06	0.11
50678399	0.14	0.23
678400	0.1	0.35
60678401	0.17	0.21
20678402	0.06	0.09
80678403	0.11	0.03
40678404	0.04	0.05
678405	0.04	0.06
60678406	0.06	0.07
20678407	0.05	0.09
80678408	0.13	0.11
40678409	0.11	0.14
50678410	0.12	0.15
10678411	0.08	0.72
70678412	0.27	0.11
30678413	0.11	0.2
90678414	0.36	0.31
50678415	0.09	0.17
10678416	0.1	0.11
70678417	0.1	0.25
30678418	0.11	0.13
90678419	0.06	0.05
678420	0.1	0.87
60678421	0.12	0.18
20678422	0.18	0.57
80678423	0.16	0.36
40678424	0.11	0.12
678425	0.13	0.54
60678426	0.12	0.43
20678427	0.14	0.18
80678428	0.12	0.26
40678429	0.16	0.19
50678430	0.19	0.54
10678431	0.1	0.21
70678432	0.21	0.2
30678433	0.1	0.2
90678434	0.13	0.27
50678435	0.1	0.21
10678436	0.14	0.05
70678437	0.13	0.27
30678438	0.09	0.14
90678439	0.13	0.44
678440	0.28	0.16
60678441	0.34	0.17
20678442	0.1	0.1
80678443	0.14	0.17
40678444	0.1	0.15
678445	0.12	0.13
60678446	0.08	0.06
20678447	0.11	0.12
80678448	0.11	0.07
40678449	0.35	0.24
50678450	0.05	0.09
10678451	0.03	0.08
70678452	0.05	0.12
30678453	0.09	0.09
90678454	0.03	0.05
50678455	0.03	0.14
10678456	0.03	0.15
70678457	0.05	0.19
30678458	0.09	0.44
90678459	0.06	0.23
678460	0.05	0.18
60678461	0.08	0.18
20678462	0.08	0.23
80678463	0.08	0.24
40678464	0.16	0.18
678465	0.06	0.11
60678466	0.07	0.18
20678467	0.08	0.08
80678468	0.04	0.03
40678469	0.04	0.18
50678470	0.08	0.26
10678471	0.27	0.17
70678472	0.04	0.08
30678473	0.07	0.08
90678474	0.18	0.09
50678475	0.08	0.12
10678476	0.04	0.13
70678477	0.06	0.26
30678478	0.09	0.16
90678479	0.05	0.17
678480	0.09	0.11
60678481	0.08	0.04
20678482	0.05	0.06
80678483	0.12	0.24
40678484	0.09	0.18
678485	0.02	0.02
60678486	0.09	0.4
20678487	0.1	0.18
80678488	0.12	0.45
40678489	0.33	0.61
50678490	0.33	0.61
10678491	0.05	0.12
70678492	0.07	0.12
30678493	0.11	0.21
90678494	0.02	0.02
50678495	0.03	0.16
10678496	0.06	0.08
70678497	0.12	0.21
30678498	0.04	0.11
90678499	0.09	0.21
40678500	0.09	0.04
678501	0.04	0.2
60678502	0.07	0.15
20678503	0.09	0.05
80678504	0.07	0.43
40678505	0.07	0.21
678506	0.13	0.25
60678507	0.14	0.86
20678508	0.06	0.14
80678509	0.03	0.3
90678510	0.36	0.3
50678511	0.14	0.58
10678512	0.07	0.7
70678513	0.23	0.5
30678514	0.13	0.37
90678515	0.14	0.19
50678516	0.15	0.41
10678517	0.08	0.08
30678519	0.07	0.16
40678520	0.2	0.14
678521	0.08	0.18
60678522	0.31	0.25
20678523	0.62	0.36
80678524	0.61	0.51
40678525	0.06	0.06
678526	0.08	0.1
60678527	0.1	0.19
20678528	0.12	0.2
80678529	0.02	0.06
90678530	0.03	0.05
50678531	0.04	0.14
10678532	0.04	0.06
70678533	0.08	0.12
30678534	0.01	0.14
90678535	0.16	0.52
50678536	0.09	0.32
10678537	0.02	0.05
70678538	0.25	0.77
30678539	0.15	0.12
40678540	0.1	0.14
678541	0.13	0.04
60678542	0.03	0.04
20678543	0.04	0.03
80678544	0.02	0.03
40678545	0.51	0.41
678546	0.22	0.16
60678547	0.05	0.08
20678548	0.07	0.18
80678549	0.09	0.17
90678550	0.1	0.17
50678551	0.6	0.24
10678552	0.2	0.47
70678553	0.05	0.08
30678554	0.05	0.06
90678555	0.09	0.27
50678556	0.05	0.31
10678557	0.05	0.1
70678558	0.11	0.15
30678559	0.03	0.16
40678560	0.16	0.73
678561	0.05	0.09
60678562	0.04	0.08
20678563	0.08	0.17
80678564	0.12	0.13
40678565	0.07	0.11
678566	0.1	0.09
60678567	0.42	0.52
20678568	0.05	0.04
80678569	0.2	0.42
90678570	0.15	0.12
50678571	0.05	0.12
10678572	0.03	0.04
70678573	0.07	0.07
30678574	0.03	0.04
90678575	0.08	0.09
50678576	0.17	0.54
10678577	0.37	0.15
70678578	0.31	0.59
30678579	0.11	0.09
40678580	0.1	0.15
678581	0.23	0.21
60678582	0.13	0.14
20678583	0.15	0.08
80678584	0.16	0.31
40678585	0.08	0.14
678586	0.05	0.07
60678587	0.08	0.06
20678588	0.05	0.15
80678589	0.09	0.04
90678590	0.08	0.05
50678591	0.07	0.06
10678592	0.03	0.07
70678593	0.22	0.3
30678594	0.18	0.38
90678595	0.26	0.43
50678596	0.03	0.09
10678597	0.17	0.33
70678598	0.46	0.1
30678599	0.06	0.43
80678600	0.07	0.29
40678601	0.03	0.06
678602	0.06	0.08
60678603	0.08	0.27
20678604	0.08	0.46
80678605	0.06	0.54
40678606	0.1	0.17
678607	0.08	0.23
60678608	0.05	0.04
20678609	0.14	0.25
30678610	0.06	0.09
90678611	0.04	0.14
50678612	0.18	0.2
10678613	0.25	0.19
70678614	0.23	0.28
30678615	0.15	0.34
90678616	0.07	0.36
50678617	0.06	0.5
10678618	0.12	0.03
70678619	0.05	0.16
80678620	0.13	0.39
40678621	0.04	0.22
678622	0.02	0.05
60678623	0.02	0.05
20678624	0.1	0.04
80678625	0.09	0.18
40678626	0.08	0.23
678627	0.04	0.07
60678628	0.05	0.09
20678629	0.07	0.33
30678630	0.12	0.18
90678631	0.03	0.06
50678632	0.07	0.26
10678633	0.28	0.54
70678634	0.03	0.16
30678635	0.03	0.19
90678636	0.04	0.19
50678637	0.05	0.11
10678638	0.15	0.27
70678639	0.11	0.13
80678640	0.24	0.83
40678641	0.03	0.25
678642	0.26	0.17
60678643	0.07	0.3
20678644	0.17	0.25
80678645	0.59	0.59
40678646	0.01	0.17
678647	0.31	0.43
60678648	0.31	0.43
20678649	0.03	0.04
30678650	0.05	0.07
90678651	0.05	0.09
50678652	0.1	0.08
10678653	0.14	0.11
70678654	0.1	0.05
30678655	0.08	0.07
90678656	0.09	0.36
50678657	0.05	0.18
10678658	0.33	0.73
70678659	0.33	0.73
80678660	0.02	0.12
40678661	0.04	0.05
678662	0.04	0.04
60678663	0.04	0.06
20678664	0.11	0.97
80678665	0.41	0.67
40678666	0.04	0.17
678667	0.1	0.18
60678668	0.38	0.1
20678669	0.29	0.11
30678670	0.5	0.1
90678671	0.52	0.46
50678672	0.03	0.09
10678673	0.05	0.11
70678674	0.23	0.31
30678675	0.1	0.24
90678676	0.07	0.12
50678677	0.07	0.24
10678678	0.82	0.49
70678679	0.69	0.38
80678680	0.03	0.19
40678681	0.4	0.44
678682	0.06	0.14
60678683	0.06	0.1
20678684	0.06	0.38
80678685	0.13	0.1
40678686	0.08	0.24
678687	0.45	0.37
60678688	0.26	0.13
20678689	0.02	0.22
30678690	0.19	0.43
90678691	0.35	0.16
50678692	0.4	0.23
10678693	0.58	0.92
70678694	0.61	0.66
30678695	0.12	0.32
90678696	0.33	0.53
50678697	0.34	0.59
10678698	0.31	0.95
70678699	0.05	0.25
20678700	0.65	0.7
80678701	0.13	0.15
40678702	0.19	0.19
678703	0.46	0.78
60678704	0.08	0.09
20678705	0.15	0.36
80678706	0.03	0.03
40678707	0.03	0.03
678708	0.04	0.04
60678709	0.71	0.69
70678710	0.58	0.61
30678711	0.11	0.22
90678712	0.08	0.28
50678713	0.1	0.33
10678714	0.02	0.06
70678715	0.45	0.27
30678716	0.04	0.07
90678717	0.05	0.04
50678718	0.08	0.05
10678719	0.02	0.05
20678720	0.7	0.15
80678721	0.55	0.58
40678722	0.34	0.41
678723	0.52	0.64
60678724	0.37	0.37
20678725	0.29	0.73
80678726	0.07	0.13
40678727	0.25	0.31
678728	0.07	0.04
60678729	0.13	0.75
70678730	0.03	0.11
30678731	0.66	0.41
90678732	0.06	0.04
50678733	0.08	0.07
10678734	0.1	0.08
70678735	0.13	0.15
30678736	0.23	0.21
90678737	0.11	0.12
50678738	0.12	0.2
10678739	0.03	0.11
20678740	0.09	0.22
80678741	0.02	0.19
40678742	0.05	0.07
678743	0.11	0.09
60678744	0.08	0.18
20678745	0.04	0.07
80678746	0.03	0.12
40678747	0.03	0.04
678748	0.11	0.09
60678749	0.08	0.04
70678750	0.04	0.06
30678751	0.04	0.03
90678752	0.07	0.08
50678753	0.06	0.07
10678754	0.69	0.11
70678755	0.15	0.07
30678756	0.69	0.11
90678757	0.29	0.11
50678758	0.29	0.07
10678759	0.37	0.07
20678760	0.38	0.09
80678761	0.09	0.11
40678762	0.06	0.08
678763	0.02	0.13
60678764	0.09	0.13
20678765	0.11	0.26
80678766	0.08	0.1
40678767	0.07	0.15
678768	0.12	0.07
60678769	0.24	0.11
70678770	0.31	0.33
30678771	0.16	0.4
90678772	0.14	0.41
50678773	0.14	0.41
10678774	0.01	0.03
70678775	0.04	0.04
30678776	0.27	0.44
90678777	0.1	0.11
50678778	0.06	0.15
10678779	0.05	0.06
20678780	0.06	0.1
80678781	0.09	0.17
40678782	0.09	0.32
678783	0.08	0.17
60678784	0.07	0.22
20678785	0.21	0.19
80678786	0.13	0.65
40678787	0.05	0.05
678788	0.04	0.17
60678789	0.28	0.54
70678790	0.05	0.29
30678791	0.34	0.15
90678792	0.1	0.41
50678793	0.04	0.09
10678794	0.03	0.1
70678795	0.05	0.05
30678796	0.29	0.34
90678797	0.44	0.27
50678798	0.14	0.97
10678799	0.11	0.9
60678800	0.13	0.16
20678801	0.36	0.94
80678802	0.1	0.38
40678803	0.24	0.94
678804	0.18	0.2
60678805	0.05	0.06
20678806	0.2	0.26
80678807	0.13	0.09
40678808	0.82	0.63
678809	0.02	0.06
10678810	0.05	0.06
70678811	0.02	0.04
30678812	0.01	0.02
90678813	0.06	0.06
50678814	0.02	0.04
10678815	0.02	0.07
70678816	0.02	0.15
30678817	0.04	0.17
90678818	0.03	0.02
50678819	0.85	0.62
60678820	0.1	0.1
20678821	0.08	0.9
80678822	0.19	0.52
40678823	0.03	0.11
678824	0.07	0.24
60678825	0.09	0.03
20678826	0.07	0.02
80678827	0.08	0.22
40678828	0.06	0.15
678829	0.08	0.3
10678830	0.03	0.15
70678831	0.07	0.04
30678832	0.08	0.09
90678833	0.09	0.09
50678834	0.48	0.33
10678835	0.03	0.13
70678836	0.06	0.06
30678837	0.01	0.12
90678838	0.04	0.07
50678839	0.22	0.48
60678840	0.08	0.07
20678841	0.07	0.09
80678842	0.03	0.06
40678843	0.02	0.03
678844	0.07	0.04
60678845	0.12	0.12
20678846	0.01	0.07
80678847	0.56	0.33
40678848	0.03	0.21
678849	0.52	0.44
10678850	0.43	0.35
70678851	0.2	0.28
30678852	0.13	0.18
90678853	0.08	0.19
50678854	0.07	0.15
10678855	0.17	0.54
70678856	0.01	0.07
30678857	0.06	0.06
90678858	0.01	0.07
50678859	0.11	0.16
60678860	0.09	0.15
20678861	0.09	0.5
80678862	0.16	0.21
40678863	0.11	0.53
678864	0.03	0.09
60678865	0.07	0.17
20678866	0.34	0.6
80678867	0.22	0.76
40678868	0.14	0.63
678869	0.05	0.13
10678870	0.12	0.22
70678871	0.16	0.16
30678872	0.04	0.13
90678873	0.17	0.24
50678874	0.06	0.05
10678875	0.05	0.12
70678876	0.03	0.11
30678877	0.03	0.09
90678878	0.13	0.12
50678879	0.11	0.15
60678880	0.15	0.15
20678881	0.11	0.1
80678882	0.08	0.07
40678883	0.08	0.03
678884	0.13	0.08
60678885	0.06	0.11
20678886	0.02	0.06
80678887	0.05	0.05
40678888	0.05	0.06
678889	0.05	0.08
10678890	0.07	0.61
70678891	0.03	0.19
30678892	0.12	0.13
90678893	0.39	0.49
50678894	0.43	0.29
10678895	0.13	0.27
70678896	0.04	0.13
30678897	0.04	0.06
90678898	0.1	0.14
50678899	0.04	0.07
678900	0.08	0.26
60678901	0.07	0.1
20678902	0.03	0.08
80678903	0.06	0.1
40678904	0.07	0.14
678905	0.07	0.14
60678906	0.13	0.12
20678907	0.13	0.3
80678908	0.04	0.07
40678909	0.11	0.32
50678910	0.09	0.6
10678911	0.07	0.18
70678912	0.08	0.55
30678913	0.06	0.24
90678914	0.23	0.57
50678915	0.09	0.1
10678916	0.06	0.14
70678917	0.05	0.12
30678918	0.22	0.12
90678919	0.24	0.3
678920	0.07	0.07
60678921	0.31	0.29
20678922	0.33	0.22
80678923	0.53	0.15
40678924	0.09	0.14
678925	0.07	0.17
60678926	0.26	0.77
20678927	0.1	0.12
80678928	0.04	0.52
40678929	0.08	0.09
50678930	0.1	0.06
10678931	0.12	0.74
70678932	0.14	0.19
30678933	0.15	0.07
90678934	0.14	0.06
50678935	0.08	0.36
10678936	0.06	0.13
70678937	0.19	0.47
30678938	0.07	0.07
90678939	0.03	0.14
678940	0.04	0.11
60678941	0.01	0.12
20678942	0.02	0.1
80678943	0.06	0.03
40678944	0.02	0.03
678945	0.04	0.09
60678946	0.11	0.1
20678947	0.04	0.09
80678948	0.14	0.03
40678949	0.04	0.18
50678950	0.09	0.1
10678951	0.12	0.16
70678952	0.13	0.14
30678953	0.12	0.14
90678954	0.06	0.29
50678955	0.26	0.82
10678956	0.16	0.28
70678957	0.14	0.17
30678958	0.08	0.09
90678959	0.03	0.12
678960	0.08	0.15
60678961	0.08	0.15
20678962	0.14	0.22
80678963	0.09	0.16
40678964	0.04	0.11
678965	0.06	0.05
60678966	0.45	0.08
20678967	0.94	0.52
80678968	0.2	0.13
40678969	0.04	0.04
50678970	0.02	0.16
10678971	0.04	0.15
70678972	0.18	0.46
30678973	0.09	0.6
90678974	0.03	0.24
50678975	0.03	0.14
10678976	0.02	0.14
70678977	0.02	0.08
30678978	0.03	0.05
90678979	0.12	0.15
678980	0.27	0.21
60678981	0.02	0.06
20678982	0.05	0.1
80678983	0.1	0.41
40678984	0.34	0.54
678985	0.39	0.24
60678986	0.15	0.25
20678987	0.16	0.25
80678988	0.45	0.29
50678990	0.15	0.17
10678991	0.14	0.75
70678992	0.06	0.16
30678993	0.04	0.06
90678994	0.14	0.26
50678995	0.09	0.22
10678996	0.09	0.11
70678997	0.06	0.08
30678998	0.11	0.21
90678999	0.11	0.16
70679000	0.14	0.17
30679001	0.05	0.09
90679002	0.06	0.14
50679003	0.08	0.02
10679004	0.12	0.11
70679005	0.04	0.05
30679006	0.05	0.22
90679007	0.11	0.11
50679008	0.06	0.09
10679009	0.17	0.08
20679010	0.03	0.06
80679011	0.1	0.07
40679012	0.06	0.1
679013	0.23	0.16
60679014	0.03	0.17
20679015	0.13	0.16
80679016	0.03	0.21
40679017	0.13	0.05
679018	0.03	0.05
60679019	0.21	0.15
70679020	0.14	0.14
30679021	0.12	0.19
90679022	0.01	0.06
50679023	0.13	0.05
10679024	0.18	0.5
70679025	0.09	0.45
30679026	0.13	0.11
90679027	0.09	0.45
50679028	0.04	0.48
10679029	0.15	0.91
20679030	0.07	0.31
80679031	0.24	0.11
40679032	0.32	0.9
679033	0.08	0.39
60679034	0.03	0.06
20679035	0.04	0.1
80679036	0.05	0.04
40679037	0.08	0.06
679038	0.1	0.16
60679039	0.12	0.09
70679040	0.04	0.07
30679041	0.07	0.19
90679042	0.07	0.04
50679043	0.04	0.1
10679044	0.04	0.08
70679045	0.01	0.02
30679046	0.25	0.29
90679047	0.1	0.31
50679048	0.08	0.27
10679049	0.08	0.13
20679050	0.44	0.18
80679051	0.15	0.64
40679052	0.13	0.49
679053	0.11	0.14
60679054	0.05	0.08
20679055	0.07	0.1
80679056	0.12	0.08
40679057	0.06	0.05
679058	0.1	0.25
60679059	0.5	0.07
70679060	0.37	0.23
30679061	0.12	0.04
90679062	0.03	0.15
50679063	0.06	0.05
10679064	0.22	0.33
70679065	0.06	0.06
30679066	0.05	0.09
163285	0.2	0.43
60163286	0.2	0.43
20163287	0.21	0.5
80163288	0.21	0.47
40163289	0.21	0.47
50163290	0.04	0.22
10163291	0.07	0.22
70163292	0.07	0.22
30163293	0.02	0.02
90163294	0.42	0.97
50163295	0.06	0.08
10163296	0.03	0.1
70163297	0.04	0.14
30163298	0.06	0.21
90163299	0.03	0.09
40163300	0.03	0.18
163301	0.05	0.03
60163302	0.04	0.07
20163303	0.04	0.06
80163304	0.06	0.09
40163305	0.18	0.13
163306	0.24	0.23
60163307	0.04	0.23
20163308	0.66	0.45
80163309	0.66	0.45
90163310	0.68	0.63
50163311	0.49	0.3
10163312	0.66	0.4
70163313	0.66	0.4
30163314	0.65	0.7
90163315	0.72	0.48
50163316	0.66	0.4
10163317	0.69	0.64
70163318	0.63	0.51
30163319	0.63	0.51
40163320	0.65	0.52
163321	0.65	0.52
60163322	0.65	0.52
20163323	0.65	0.52
80163324	0.4	0.3
40163325	0.18	0.38
163326	0.24	0.51
60163327	0.03	0.25
20163328	0.04	0.09
80163329	0.21	0.29
90163330	0.09	0.03
50163331	0.04	0.16
10163332	0.1	0.14
70163333	0.06	0.22
30163334	0.04	0.15
90163335	0.23	0.25
50163336	0.1	0.11
10163337	0.02	0.06
70163338	0.04	0.02
30163339	0.21	0.26
40163340	0.06	0.07
163341	0.68	0.59
60163342	0.77	0.65
20163343	0.08	0.63
80163344	0.02	0.03
40163345	0.05	0.31
163346	0.06	0.17
60163347	0.06	0.15
20163348	0.06	0.12
80163349	0.12	0.11
90163350	0.12	0.14
50163351	0.05	0.12
10163352	0.02	0.15
70163353	0.04	0.24
30163354	0.08	0.05
90163355	0.03	0.09
50163356	0.06	0.08
10163357	0.05	0.12
70163358	0.17	0.13
30163359	0.04	0.17
40163360	0.13	0.94
163361	0.03	0.11
60163362	0.04	0.28
20163363	0.09	0.15
80163364	0.03	0.14
40163365	0.06	0.12
163366	0.05	0.11
60163367	0.01	0.07
20163368	0.38	0.06
80163369	0.1	0.09
90163370	0.09	0.2
50163371	0.09	0.29
10163372	0.07	0.34
70163373	0.08	0.84
30163374	0.07	0.18
90163375	0.07	0.14
50163376	0.14	0.17
10163377	0.07	0.21
70163378	0.12	0.6
30163379	0.16	0.25
40163380	0.76	0.98
163381	0.04	0.06
60163382	0.06	0.17
20163383	0.03	0.12
80163384	0.12	0.25
6027979	0.09	0.53
5027980	0.06	0.25
27985	0.49	0.49
5027986	0.04	0.21
27987	0.06	0.18
27989	0.06	0.77
9027994	0.1	0.07
9027996	0.14	0.12
4027999	0.02	0.08
8028000	0.07	0.25
8028002	0.09	0.38
3028003	0.02	0.12
8028006	0.1	0.46
3028009	0.1	0.29
2028014	0.12	0.32
7028017	0.04	0.1
2028018	0.7	0.65
7028019	0.07	0.58
6028020	0.35	0.12
6028024	0.08	0.19
1028025	0.25	0.58
1028027	0.06	0.23
1028029	0.03	0.12
5028031	0.03	0.13
28032	0.02	0.07
28036	0.06	0.25
5028039	0.04	0.14
4028042	0.1	0.17
9028043	0.11	0.19
4028044	0.11	0.3
9028045	0.1	0.08
4028046	0.62	0.15
9028047	0.08	0.26
4028048	0.06	0.05
9028049	0.07	0.08
8028050	0.58	0.13
28113	0.03	0.16
5028116	0.36	0.81
4028121	0.1	0.67
9028126	0.03	0.12
2028270	0.11	0.1
28296	0.11	0.39
4028339	0.11	0.17
3028342	0.01	0.03
8028343	0.03	0.11
3028346	0.08	0.1
8028347	0.08	0.1
3028348	0.08	0.1
8028349	0.08	0.1
7028350	0.08	0.1
2028351	0.08	0.1
7028352	0.07	0.29
2028353	0.04	0.16
90679067	0.06	0.04
50679068	0.21	0.04
10679069	0.1	0.14
20679070	0.11	0.11
80679071	0.06	0.13
40679072	0.12	0.12
679073	0.37	0.27
60679074	0.02	0.03
20679075	0.15	0.11
80679076	0.06	0.1
40679077	0.16	0.22
679078	0.16	0.14
60679079	0.02	0.05
70679080	0.13	0.14
30679081	0.09	0.07
90679082	0.07	0.25
50679083	0.04	0.1
10679084	0.02	0.07
70679085	0.07	0.09
30679086	0.07	0.09
90679087	0.06	0.14
50679088	0.06	0.03
10679089	0.02	0.15
20679090	0.06	0.07
80679091	0.07	0.05
40679092	0.14	0.14
679093	0.33	0.31
60679094	0.15	0.06
20679095	0.06	0.09
80679096	0.03	0.04
40679097	0.06	0.09
679098	0.02	0.1
60679099	0.11	0.07
10679100	0.03	0.07
70679101	0.02	0.04
30679102	0.22	0.21
90679103	0.05	0.1
50679104	0.09	0.07
10679105	0.03	0.03
70679106	0.04	0.25
30679107	0.08	0.17
90679108	0.1	0.11
50679109	0.07	0.06
60679110	0.07	0.14
20679111	0.06	0.2
80679112	0.07	0.13
40679113	0.08	0.08
679114	0.09	0.09
60679115	0.1	0.1
20679116	0.09	0.11
80679117	0.09	0.11
40679118	0.15	0.38
679119	0.17	0.37
10679120	0.1	0.1
70679121	0.06	0.12
30679122	0.06	0.1
90679123	0.34	0.49
50679124	0.1	0.11
10679125	0.21	0.2
70679126	0.15	0.24
30679127	0.13	0.15
90679128	0.11	0.2
50679129	0.15	0.32
60679130	0.05	0.05
20679131	0.13	0.17
80679132	0.11	0.23
40679133	0.31	0.27
679134	0.11	0.21
60679135	0.13	0.23
20679136	0.05	0.02
80679137	0.09	0.13
40679138	0.01	0.09
679139	0.02	0.11
10679140	0.02	0.12
70679141	0.05	0.12
30679142	0.03	0.11
90679143	0.06	0.16
50679144	0.09	0.13
10679145	0.03	0.04
70679146	0.05	0.13
30679147	0.06	0.04
90679148	0.02	0.03
50679149	0.08	0.02
60679150	0.32	0.18
20679151	0.06	0.04
80679152	0.32	0.12
40679153	0.09	0.11
679154	0.04	0.07
60679155	0.08	0.07
20679156	0.05	0.08
80679157	0.01	0.07
40679158	0.04	0.15
679159	0.11	0.09
10679160	0.09	0.21
70679161	0.04	0.08
30679162	0.09	0.1
90679163	0.07	0.06
50679164	0.11	0.06
10679165	0.03	0.02
70679166	0.13	0.27
30679167	0.04	0.07
90679168	0.08	0.12
50679169	0.04	0.13
60679170	0.12	0.03
20679171	0.07	0.08
80679172	0.46	0.46
40679173	0.04	0.07
679174	0.07	0.04
60679175	0.36	0.74
20679176	0.42	0.29
80679177	0.02	0.39
40679178	0.12	0.08
679179	0.03	0.17
10679180	0.09	0.13
70679181	0.08	0.12
30679182	0.06	0.07
90679183	0.07	0.07
50679184	0.02	0.09
10679185	0.07	0.13
70679186	0.04	0.08
30679187	0.06	0.2
90679188	0.11	0.17
50679189	0.31	0.06
60679190	0.02	0.09
20679191	0.31	0.21
80679192	0.18	0.63
40679193	0.02	0.01
679194	0.03	0.05
60679195	0.16	0.19
20679196	0.16	0.25
80679197	0.19	0.17
40679198	0.06	0.22
679199	0.08	0.02
50679200	0.05	0.18
10679201	0.06	0.29
70679202	0.04	0.07
30679203	0.08	0.06
90679204	0.08	0.05
50679205	0.14	0.18
10679206	0.14	0.18
70679207	0.14	0.18
30679208	0.14	0.18
90679209	0.15	0.19
679210	0.15	0.19
60679211	0.14	0.18
20679212	0.17	0.18
80679213	0.14	0.18
40679214	0.07	0.05
679215	0.17	0.13
60679216	0.15	0.19
20679217	0.1	0.16
80679218	0.17	0.13
40679219	0.24	0.1
50679220	0.06	0.03
10679221	0.14	0.18
70679222	0.07	0.04
30679223	0.09	0.13
90679224	0.12	0.13
50679225	0.06	0.09
10679226	0.09	0.16
70679227	0.05	0.02
30679228	0.05	0.03
90679229	0.03	0.05
679230	0.04	0.05
60679231	0.06	0.03
20679232	0.04	0.05
80679233	0.06	0.06
40679234	0.12	0.09
679235	0.14	0.1
60679236	0.15	0.17
20679237	0.14	0.1
80679238	0.14	0.22
40679239	0.22	0.07
50679240	0.14	0.14
10679241	0.15	0.17
70679242	0.09	0.16
30679243	0.15	0.19
90679244	0.06	0.08
50679245	0.16	0.14
10679246	0.11	0.15
70679247	0.1	0.2
30679248	0.13	0.15
90679249	0.06	0.03
679250	0.07	0.05
60679251	0.05	0.06
20679252	0.18	0.11
80679253	0.18	0.11
40679254	0.07	0.22
679255	0.07	0.1
60679256	0.07	0.1
20679257	0.09	0.11
80679258	0.06	0.13
40679259	0.04	0.43
50679260	0.04	0.05
10679261	0.05	0.08
70679262	0.03	0.06
30679263	0.02	0.07
90679264	0.06	0.03
50679265	0.07	0.06
10679266	0.12	0.21
70679267	0.07	0.07
30679268	0.28	0.23
90679269	0.06	0.03
679270	0.14	0.08
60679271	0.12	0.07
20679272	0.25	0.12
80679273	0.1	0.11
40679274	0.03	0.09
679275	0.06	0.29
60679276	0.04	0.17
20679277	0.11	0.13
80679278	0.3	0.47
40679279	0.05	0.07
50679280	0.04	0.07
10679281	0.03	0.03
70679282	0.06	0.15
30679283	0.08	0.07
90679284	0.28	0.11
50679285	0.07	0.13
10679286	0.13	0.12
70679287	0.13	0.3
30679288	0.08	0.1
90679289	0.14	0.19
679290	0.05	0.08
60679291	0.05	0.08
20679292	0.09	0.12
80679293	0.16	0.13
40679294	0.04	0.2
679295	0.12	0.18
60679296	0.09	0.11
20679297	0.12	0.13
80679298	0.08	0.16
40679299	0.08	0.16
90679300	0.07	0.13
50679301	0.14	0.13
10679302	0.08	0.18
70679303	0.12	0.07
30679304	0.04	0.19
90679305	0.16	0.14
50679306	0.15	0.11
10679307	0.07	0.41
70679308	0.07	0.41
30679309	0.07	0.24
40679310	0.07	0.24
679311	0.55	0.22
60679312	0.15	0.11
20679313	0.05	0.3
80679314	0.03	0.29
40679315	0.05	0.39
679316	0.11	0.06
60679317	0.45	0.08
20679318	0.16	0.21
80679319	0.16	0.21
90679320	0.14	0.18
50679321	0.07	0.05
10679322	0.15	0.17
70679323	0.23	0.16
30679324	0.23	0.16
90679325	0.23	0.15
50679326	0.18	0.14
10679327	0.04	0.17
70679328	0.04	0.1
30679329	0.04	0.15
40679330	0.04	0.04
679331	0.07	0.07
60679332	0.08	0.21
20679333	0.18	0.15
80679334	0.03	0.08
40679335	0.06	0.08
679336	0.04	0.05
60679337	0.05	0.12
20679338	0.05	0.14
80679339	0.12	0.1
90679340	0.09	0.18
50679341	0.05	0.1
10679342	0.02	0.11
70679343	0.01	0.13
30679344	0.13	0.19
90679345	0.01	0.07
50679346	0.32	0.24
10679347	0.17	0.24
70679348	0.17	0.24
30679349	0.12	0.24
40679350	0.08	0.09
679351	0.07	0.09
60679352	0.02	0.11
20679353	0.3	0.31
80679354	0.01	0.11
40679355	0.03	0.03
679356	0.05	0.07
60679357	0.05	0.08
20679358	0.12	0.21
80679359	0.07	0.06
90679360	0.15	0.09
50679361	0.07	0.04
10679362	0.03	0.05
70679363	0.03	0.13
30679364	0.11	0.07
90679365	0.05	0.12
50679366	0.04	0.09
10679367	0.04	0.08
70679368	0.05	0.07
30679369	0.04	0.1
40679370	0.02	0.1
679371	0.05	0.09
60679372	0.09	0.09
20679373	0.04	0.08
80679374	0.13	0.09
40679375	0.13	0.11
679376	0.16	0.34
60679377	0.2	0.23
20679378	0.12	0.12
80679379	0.06	0.24
90679380	0.35	0.1
50679381	0.07	0.08
10679382	0.26	0.1
70679383	0.15	0.04
30679384	0.15	0.05
90679385	0.03	0.18
50679386	0.12	0.25
10679387	0.07	0.26
70679388	0.04	0.07
30679389	0.09	0.22
40679390	0.09	0.25
679391	0.03	0.1
60679392	0.05	0.08
20679393	0.05	0.09
80679394	0.06	0.1
40679395	0.05	0.05
679396	0.1	0.82
60679397	0.02	0.08
20679398	0.06	0.25
80679399	0.11	0.78
30679400	0.06	0.09
90679401	0.07	0.27
50679402	0.03	0.1
10679403	0.26	0.71
70679404	0.08	0.1
30679405	0.02	0.13
90679406	0.04	0.22
50679407	0.27	0.25
10679408	0.02	0.08
70679409	0.07	0.07
80679410	0.05	0.14
40679411	0.04	0.1
679412	0.03	0.09
60679413	0.13	0.24
20679414	0.09	0.16
80679415	0.01	0.06
40679416	0.08	0.08
679417	0.17	0.39
60679418	0.11	0.07
20679419	0.02	0.09
30679420	0.13	0.76
90679421	0.08	0.28
50679422	0.03	0.05
10679423	0.05	0.19
70679424	0.05	0.12
30679425	0.22	0.87
90679426	0.13	0.18
50679427	0.03	0.12
10679428	0.04	0.15
70679429	0.1	0.2
80679430	0.14	0.06
40679431	0.09	0.25
679432	0.75	0.69
60679433	0.07	0.11
20679434	0.19	0.99
80679435	0.09	0.31
40679436	0.12	0.22
679437	0.12	0.22
60679438	0.24	0.19
20679439	0.37	0.41
30679440	0.04	0.1
90679441	0.07	0.2
50679442	0.07	0.16
10679443	0.07	0.16
70679444	0.06	0.27
30679445	0.01	0.13
90679446	0.05	0.08
50679447	0.09	0.22
10679448	0.07	0.06
70679449	0.1	0.32
80679450	0.12	0.27
40679451	0.06	0.14
679452	0.39	0.27
60679453	0.19	0.57
20679454	0.19	0.83
80679455	0.08	0.14
40679456	0.12	0.33
679457	0.18	0.74
60679458	0.26	0.86
20679459	0.04	0.03
30679460	0.11	0.32
90679461	0.04	0.06
50679462	0.04	0.07
10679463	0.21	0.13
70679464	0.35	0.38
30679465	0.04	0.04
90679466	0.13	0.35
50679467	0.12	0.13
10679468	0.11	0.18
70679469	0.01	0.04
80679470	0.01	0.04
40679471	0.05	0.14
679472	0.08	0.18
60679473	0.22	0.07
20679474	0.33	0.07
80679475	0.76	0.3
40679476	0.19	0.83
679477	0.09	0.19
60679478	0.05	0.41
20679479	0.1	0.73
30679480	0.08	0.07
90679481	0.2	0.28
50679482	0.07	0.09
10679483	0.05	0.1
70679484	0.19	0.1
30679485	0.1	0.23
90679486	0.12	0.35
50679487	0.12	0.35
10679488	0.18	0.21
70679489	0.13	0.05
80679490	0.12	0.05
40679491	0.13	0.1
679492	0.13	0.08
60679493	0.12	0.21
20679494	0.12	0.21
80679495	0.11	0.13
40679496	0.09	0.18
679497	0.08	0.14
60679498	0.08	0.23
20679499	0.13	0.24
70679500	0.08	0.12
30679501	0.08	0.12
90679502	0.04	0.11
50679503	0.12	0.1
10679504	0.07	0.27
70679505	0.07	0.27
30679506	0.09	0.41
90679507	0.09	0.41
50679508	0.19	0.13
10679509	0.17	0.12
20679510	0.13	0.07
80679511	0.02	0.18
40679512	0.12	0.3
679513	0.05	0.26
60679514	0.06	0.21
20679515	0.12	0.06
80679516	0.12	0.06
40679517	0.17	0.1
679518	0.12	0.06
60679519	0.17	0.12
70679520	0.11	0.07
30679521	0.09	0.09
90679522	0.09	0.09
50679523	0.09	0.08
10679524	0.49	0.25
70679525	0.08	0.05
30679526	0.02	0.1
90679527	0.1	0.13
50679528	0.07	0.13
10679529	0.1	0.26
20679530	0.01	0.04
80679531	0.09	0.16
40679532	0.04	0.12
679533	0.15	0.14
60679534	0.14	0.16
20679535	0.17	0.25
80679536	0.06	0.23
40679537	0.12	0.15
679538	0.14	0.14
60679539	0.18	0.26
70679540	0.09	0.27
30679541	0.1	0.24
90679542	0.71	0.98
50679543	0.03	0.1
10679544	0.07	0.05
70679545	0.08	0.11
30679546	0.02	0.1
90679547	0.14	0.16
50679548	0.14	0.16
10679549	0.13	0.16
20679550	0.07	0.08
80679551	0.02	0.08
40679552	0.06	0.07
679553	0.15	0.19
60679554	0.02	0.07
20679555	0.04	0.05
80679556	0.1	0.19
40679557	0.15	0.13
679558	0.13	0.36
60679559	0.07	0.21
70679560	0.1	0.14
30679561	0.16	0.09
90679562	0.08	0.05
50679563	0.14	0.28
10679564	0.03	0.09
70679565	0.1	0.13
30679566	0.02	0.11
90679567	0.06	0.07
50679568	0.08	0.1
10679569	0.02	0.1
20679570	0.09	0.18
80679571	0.14	0.13
40679572	0.06	0.24
679573	0.35	0.24
60679574	0.19	0.41
20679575	0.06	0.06
80679576	0.07	0.54
40679577	0.06	0.69
679578	0.08	0.12
60679579	0.33	0.17
70679580	0.12	0.17
30679581	0.08	0.18
90679582	0.34	0.24
50679583	0.2	0.05
10679584	0.06	0.14
70679585	0.08	0.09
30679586	0.19	0.08
90679587	0.06	0.29
50679588	0.08	0.21
10679589	0.04	0.12
20679590	0.07	0.04
80679591	0.28	0.41
40679592	0.07	0.24
679593	0.07	0.36
60679594	0.05	0.17
20679595	0.05	0.17
80679596	0.07	0.17
40679597	0.04	0.11
679598	0.06	0.07
60679599	0.17	0.87
10679600	0.11	0.12
70679601	0.04	0.07
30679602	0.02	0.11
90679603	0.08	0.07
50679604	0.49	0.56
10679605	0.04	0.07
70679606	0.1	0.25
30679607	0.17	0.09
90679608	0.06	0.43
50679609	0.52	0.58
60679610	0.05	0.14
20679611	0.11	0.14
80679612	0.12	0.09
40679613	0.14	0.1
679614	0.03	0.09
60679615	0.04	0.07
20679616	0.23	0.18
80679617	0.2	0.1
40679618	0.23	0.29
679619	0.09	0.13
10679620	0.09	0.1
70679621	0.05	0.1
30679622	0.09	0.21
90679623	0.24	0.49
50679624	0.07	0.11
10679625	0.12	0.11
70679626	0.19	0.14
30679627	0.1	0.3
90679628	0.19	0.1
50679629	0.04	0.12
60679630	0.08	0.08
20679631	0.15	0.06
80679632	0.1	0.12
40679633	0.04	0.17
679634	0.01	0.02
60679635	0.03	0.04
20679636	0.07	0.12
80679637	0.03	0.17
40679638	0.09	0.19
679639	0.04	0.07
10679640	0.03	0.06
70679641	0.03	0.08
30679642	0.19	0.52
90679643	0.02	0.09
50679644	0.02	0.12
10679645	0.07	0.78
70679646	0.11	0.21
30679647	0.22	0.79
90679648	0.49	0.41
50679649	0.46	0.51
60679650	0.26	0.81
20679651	0.35	0.26
80679652	0.04	0.07
40679653	0.13	0.11
679654	0.2	0.32
60679655	0.01	0.15
20679656	0.11	0.41
80679657	0.16	0.17
40679658	0.1	0.13
679659	0.06	0.11
10679660	0.06	0.36
70679661	0.06	0.14
30679662	0.11	0.14
90679663	0.03	0.04
50679664	0.11	0.21
10679665	0.18	0.37
70679666	0.2	0.31
30679667	0.02	0.07
90679668	0.15	0.44
50679669	0.02	0.17
60679670	0.05	0.21
20679671	0.07	0.1
80679672	0.06	0.1
40679673	0.27	0.26
679674	0.18	0.05
60679675	0.01	0.09
20679676	0.07	0.02
80679677	0.06	0.45
40679678	0.04	0.07
679679	0.07	0.03
10679680	0.03	0.05
70679681	0.07	0.08
30679682	0.04	0.05
90679683	0.09	0.05
50679684	0.05	0.03
10679685	0.1	0.03
70679686	0.03	0.06
30679687	0.12	0.35
90679688	0.02	0.04
50679689	0.01	0.15
60679690	0.01	0.24
20679691	0.05	0.16
80679692	0.14	0.05
40679693	0.09	0.1
679694	0.02	0.07
60679695	0.11	0.05
20679696	0.07	0.12
80679697	0.07	0.12
40679698	0.15	0.06
679699	0.07	0.11
50679700	0.08	0.12
10679701	0.16	0.21
70679702	0.13	0.15
30679703	0.24	0.32
90679704	0.1	0.32
50679705	0.11	0.34
10679706	0.06	0.19
70679707	0.03	0.15
30679708	0.05	0.13
90679709	0.07	0.11
679710	0.02	0.06
60679711	0.09	0.12
20679712	0.07	0.14
80679713	0.07	0.04
40679714	0.03	0.14
679715	0.06	0.07
60679716	0.22	0.31
20679717	0.21	0.07
80679718	0.25	0.05
40679719	0.04	0.09
50679720	0.06	0.24
10679721	0.08	0.11
70679722	0.08	0.1
30679723	0.06	0.11
90679724	0.03	0.09
50679725	0.06	0.09
10679726	0.14	0.19
70679727	0.2	0.73
30679728	0.15	0.17
90679729	0.15	0.31
679730	0.1	0.5
60679731	0.14	0.2
20679732	0.13	0.14
80679733	0.08	0.07
40679734	0.2	0.71
679735	0.05	0.27
60679736	0.03	0.16
20679737	0.07	0.49
80679738	0.03	0.46
40679739	0.18	0.51
50679740	0.05	0.16
10679741	0.03	0.49
70679742	0.09	0.31
30679743	0.14	0.14
90679744	0.06	0.16
50679745	0.31	0.35
10679746	0.1	0.09
70679747	0.01	0.19
30679748	0.06	0.06
90679749	0.1	0.11
679750	0.05	0.06
60679751	0.04	0.06
20679752	0.06	0.12
80679753	0.07	0.15
40679754	0.07	0.14
679755	0.07	0.06
60679756	0.12	0.1
20679757	0.15	0.53
80679758	0.01	0.04
40679759	0.01	0.08
50679760	0.14	0.08
10679761	0.07	0.11
70679762	0.12	0.23
30679763	0.08	0.11
90679764	0.09	0.25
50679765	0.06	0.18
10679766	0.07	0.13
70679767	0.15	0.25
30679768	0.03	0.14
90679769	0.03	0.01
679770	0.1	0.11
60679771	0.03	0.08
20679772	0.57	0.26
80679773	0	0.06
40679774	0.04	0.12
679775	0.06	0.06
60679776	0.13	0.06
20679777	0.04	0.25
80679778	0.69	0.39
40679779	0.08	0.1
50679780	0.05	0.04
10679781	0.54	0.11
70679782	0.09	0.24
30679783	0.14	0.19
90679784	0.03	0.1
50679785	0.03	0.03
10679786	0.06	0.1
70679787	0.38	0.36
30679788	0.07	0.04
90679789	0.04	0.05
679790	0.02	0.06
60679791	0.07	0.34
20679792	0.04	0.25
80679793	0.87	0.58
40679794	0.06	0.18
679795	0.1	0.28
60679796	0.38	0.27
20679797	0.34	0.26
80679798	0.27	0.4
40679799	0.44	0.17
90679800	0.08	0.29
50679801	0.26	0.73
10679802	0.62	0.71
70679803	0.04	0.14
30679804	0.41	0.11
90679805	0.49	0.84
50679806	0.2	0.48
10679807	0.3	0.65
70679808	0.15	0.16
30679809	0.2	0.13
40679810	0.11	0.18
679811	0.19	0.42
60679812	0.44	0.45
20679813	0.09	0.12
80679814	0.01	0.05
40679815	0.01	0.05
679816	0.05	0.04
60679817	0.06	0.04
20679818	0.05	0.07
80679819	0.08	0.08
90679820	0.04	0.05
50679821	0.07	0.12
10679822	0.04	0.08
70679823	0.08	0.16
30679824	0.04	0.08
90679825	0.04	0.05
50679826	0.09	0.08
10679827	0.04	0.12
70679828	0.01	0.08
30679829	0.02	0.08
40679830	0.07	0.07
679831	0.37	0.07
60679832	0.05	0.1
20679833	0.02	0.04
80679834	0.06	0.13
40679835	0.02	0.07
679836	0.04	0.05
60679837	0.21	0.37
20679838	0.08	0.21
80679839	0.51	0.19
90679840	0.7	0.83
50679841	0.61	0.43
10679842	0.07	0.2
70679843	0.02	0.06
30679844	0.01	0.05
90679845	0.03	0.06
50679846	0.05	0.14
10679847	0.04	0.15
70679848	0.06	0.2
30679849	0.06	0.07
40679850	0.13	0.13
679851	0.03	0.1
60679852	0.18	0.91
20679853	0.16	0.97
80679854	0.16	0.36
40679855	0.09	0.05
679856	0.07	0.08
60679857	0.13	0.3
20679858	0.15	0.14
80679859	0.16	0.12
90679860	0.15	0.26
50679861	0.07	0.05
10679862	0.12	0.15
70679863	0.08	0.14
30679864	0.15	0.34
90679865	0.15	0.34
50679866	0.12	0.1
10679867	0.05	0.05
70679868	0.06	0.08
30679869	0.07	0.06
40679870	0.07	0.09
679871	0.23	0.14
60679872	0.12	0.22
20679873	0.05	0.02
80679874	0.05	0.11
40679875	0.07	0.22
679876	0.11	0.14
60679877	0.06	0.2
20679878	0.06	0.05
80679879	0.17	0.14
90679880	0.12	0.13
50679881	0.12	0.14
10679882	0.08	0.52
70679883	0.07	0.17
30679884	0.04	0.12
90679885	0.07	0.18
50679886	0.04	0.12
10679887	0.02	0.11
70679888	0.06	0.16
30679889	0.1	0.13
40679890	0.02	0.1
679891	0.03	0.06
60679892	0.01	0.19
20679893	0.04	0.26
80679894	0.1	0.13
40679895	0.07	0.09
679896	0.04	0.09
60679897	0.02	0.21
20679898	0.03	0.21
80679899	0.02	0.09
30679900	0.06	0.09
90679901	0.09	0.39
50679902	0.15	0.46
10679903	0.09	0.12
70679904	0.09	0.12
30679905	0.05	0.1
90679906	0.29	0.21
50679907	0.08	0.11
10679908	0.11	0.82
70679909	0.16	0.14
80679910	0.12	0.12
40679911	0.29	0.31
679912	0.04	0.08
60679913	0.03	0.12
20679914	0.03	0.15
80679915	0.1	0.15
40679916	0.15	0.18
679917	0.1	0.66
60679918	0.03	0.13
20679919	0.04	0.1
30679920	0.24	0.14
90679921	0.02	0.13
50679922	0.08	0.19
10679923	0.28	0.35
70679924	0.03	0.07
30679925	0.13	0.18
90679926	0.15	0.06
50679927	0.02	0.1
10679928	0.11	0.05
70679929	0.06	0.11
80679930	0.05	0.12
40679931	0.05	0.12
679932	0.38	0.46
60679933	0.06	0.05
20679934	0.06	0.19
80679935	0.03	0.22
40679936	0.15	0.42
60679938	0.14	0.33
20679939	0.16	0.15
30679940	0.03	0.07
90679941	0.04	0.09
50679942	0.04	0.09
10679943	0.01	0.08
70679944	0.04	0.1
30679945	0.07	0.06
90679946	0.07	0.18
50679947	0.04	0.05
10679948	0.08	0.03
70679949	0.08	0.15
80679950	0.08	0.04
40679951	0.02	0.18
679952	0.02	0.14
60679953	0.02	0.05
20679954	0.03	0.12
80679955	0.08	0.13
40679956	0.04	0.07
679957	0.02	0.06
60679958	0.06	0.03
20679959	0.08	0.07
30679960	0.03	0.1
90679961	0.2	0.14
50679962	0.3	0.16
10679963	0.15	0.12
70679964	0.32	0.08
30679965	0.34	0.5
90679966	0.05	0.22
50679967	0.51	0.61
10679968	0.04	0.05
70679969	0.04	0.2
80679970	0.08	0.23
40679971	0.08	0.23
679972	0.05	0.14
60679973	0.15	0.06
20679974	0.1	0.1
80679975	0.07	0.16
40679976	0.07	0.22
679977	0.1	0.09
60679978	0.02	0.11
20679979	0.04	0.11
30679980	0.05	0.15
90679981	0.04	0.07
50679982	0.07	0.05
10679983	0.09	0.06
70679984	0.03	0.13
30679985	0.07	0.13
90679986	0.05	0.13
50679987	0.06	0.11
10679988	0.05	0.1
70679989	0.17	0.61
80679990	0.13	0.08
40679991	0.11	0.12
679992	0.08	0.07
60679993	0.06	0.13
20679994	0.21	0.34
80679995	0.04	0.12
40679996	0.06	0.07
679997	0.34	0.63
60679998	0.08	0.08
20679999	0.07	0.05
20680000	0.13	0.15
80680001	0.23	0.28
40680002	0.11	0.59
680003	0.18	0.51
60680004	0.13	0.43
20680005	0.17	0.52
80680006	0.07	0.03
40680007	0.09	0.18
680008	0.05	0.27
60680009	0.08	0.08
70680010	0.12	0.24
30680011	0.01	0.11
90680012	0.12	0.2
50680013	0.01	0.09
10680014	0.1	0.53
70680015	0.07	0.1
30680016	0.05	0.1
90680017	0.03	0.02
50680018	0.17	0.08
10680019	0.06	0.05
20680020	0.08	0.25
80680021	0.06	0.05
40680022	0.08	0.1
680023	0.24	0.31
60680024	0.03	0.07
20680025	0.07	0.06
80680026	0.06	0.06
40680027	0.03	0.08
680028	0.02	0.07
60680029	0.07	0.07
70680030	0.06	0.05
30680031	0.03	0.06
90680032	0.02	0.19
50680033	0.08	0.06
10680034	0.15	0.17
70680035	0.12	0.14
30680036	0.1	0.21
90680037	0.08	0.21
50680038	0.2	0.27
10680039	0.15	0.24
20680040	0.04	0.06
80680041	0.01	0.04
40680042	0.02	0.05
680043	0.05	0.08
60680044	0.01	0.04
20680045	0.16	0.09
80680046	0.08	0.07
40680047	0.04	0.06
680048	0.08	0.08
60680049	0.19	0.51
70680050	0.19	0.51
30680051	0.19	0.51
90680052	0.06	0.15
50680053	0.06	0.17
10680054	0.06	0.27
70680055	0.06	0.13
30680056	0.09	0.53
90680057	0.18	0.51
50680058	0.02	0.09
10680059	0.02	0.05
20680060	0.05	0.33
80680061	0.11	0.06
40680062	0.02	0.1
680063	0.1	0.2
60680064	0.07	0.2
20680065	0.08	0.22
80680066	0.37	0.46
40163385	0.09	0.07
163386	0.21	0.6
60163387	0.2	0.62
20163388	0.18	0.65
80163389	0.18	0.65
90163390	0.33	0.46
50163391	0.37	0.64
10163392	0.17	0.18
70163393	0.11	0.33
30163394	0.12	0.16
90163395	0.07	0.14
50163396	0.08	0.24
10163397	0.38	0.1
70163398	0.05	0.11
30163399	0.05	0.34
80163400	0.03	0.15
40163401	0.03	0.15
163402	0.04	0.3
60163403	0.12	0.14
20163404	0.04	0.17
80163405	0.06	0.19
40163406	0.12	0.5
163407	0.04	0.13
60163408	0.02	0.03
20163409	0.03	0.16
30163410	0.25	0.61
90163411	0.05	0.25
50163412	0.03	0.23
10163413	0.18	0.1
70163414	0.09	0.17
30163415	0.02	0.02
90163416	0.04	0.14
50163417	0.04	0.11
10163418	0.03	0.12
70163419	0.03	0.07
80163420	0.06	0.05
40163421	0.02	0.41
163422	0.04	0.48
60163423	0.02	0.1
20163424	0.05	0.31
80163425	0.09	0.15
40163426	0.46	0.35
163427	0.09	0.75
60163428	0.05	0.42
20163429	0.23	0.14
30163430	0.1	0.2
90163431	0.33	0.33
50163432	0.62	0.54
10163433	0.73	0.73
70163434	0.14	0.14
30163435	0.52	0.22
90163436	0.29	0.21
50163437	0.13	0.17
10163438	0.34	0.42
70163439	0.26	0.21
80163440	0.12	0.4
40163441	0.16	0.15
163442	0.09	0.08
60163443	0.18	0.23
20163444	0.71	0.29
80163445	0.79	0.48
40163446	0.87	0.64
163447	0.82	0.56
60163448	0.65	0.34
20163449	0.25	0.37
30163450	0.7	0.5
90163451	0.04	0.09
50163452	0.03	0.13
10163453	0.06	0.16
70163454	0.01	0.09
30163455	0.03	0.08
90163456	0.37	1
50163457	0.4	0.87
10163458	0.04	0.11
70163459	0.11	0.09
80163460	0.09	0.39
40163461	0.06	0.06
163462	0.06	0.08
60163463	0.11	0.18
20163464	0.1	0.14
80163465	0.05	0.23
40163466	0.04	0.28
163467	0.14	0.4
60163468	0.12	0.08
20163469	0.06	0.19
30163470	0.05	0.19
90163471	0.09	0.1
50163472	0.01	0.08
10163473	0.31	0.26
70163474	0.04	0.08
30163475	0.01	0.06
90163476	0.13	0.14
50163477	0.13	0.14
10163478	0.11	0.1
70163479	0.11	0.25
80163480	0.11	0.25
40163481	0.09	0.25
163482	0.12	0.29
60163483	0.1	0.15
20163484	0.12	0.26
40680067	0.12	0.16
680068	0.18	0.09
60680069	0.06	0.22
70680070	0.15	0.23
30680071	0.08	0.05
90680072	0.06	0.05
50680073	0.08	0.1
10680074	0.45	0.96
70680075	0.12	0.77
30680076	0.06	0.26
90680077	0.17	0.17
50680078	0.06	0.31
10680079	0.1	0.34
20680080	0.18	0.81
80680081	0.17	0.19
40680082	0.33	0.44
680083	0.06	0.44
60680084	0.22	0.54
20680085	0.27	0.37
80680086	0.09	0.52
40680087	0.12	0.51
680088	0.35	0.8
60680089	0.14	0.31
70680090	0.31	0.74
30680091	0.04	0.33
90680092	0.49	0.57
50680093	0.21	0.22
10680094	0.11	0.24
70680095	0.3	0.42
30680096	0.71	0.58
90680097	0.38	0.5
50680098	0.24	0.39
10680099	0.03	0.05
60680100	0.07	0.27
20680101	0.17	0.4
80680102	0.11	0.3
40680103	0.04	0.03
680104	0.17	0.48
60680105	0.34	0.19
20680106	0.15	0.65
80680107	0.06	0.11
40680108	0.17	0.13
680109	0.08	0.37
10680110	0.08	0.04
70680111	0.05	0.04
30680112	0.03	0.05
90680113	0.04	0.05
50680114	0.01	0.04
10680115	0.22	0.33
70680116	0.38	0.27
30680117	0.34	0.28
90680118	0.44	0.23
50680119	0.08	0.33
60680120	0.03	0.09
20680121	0.39	0.56
80680122	0.13	0.09
40680123	0.26	0.47
680124	0.1	0.27
60680125	0.21	0.27
20680126	0.18	0.22
80680127	0.05	0.36
40680128	0.14	0.11
680129	0.03	0.07
10680130	0.31	0.06
70680131	0.65	0.18
30680132	0.31	0.06
90680133	0.65	0.18
50680134	0.31	0.06
10680135	0.65	0.18
70680136	0.18	0.17
30680137	0.31	0.06
90680138	0.65	0.18
50680139	0.18	0.17
60680140	0.63	0.14
20680141	0.5	0.07
80680142	0.61	0.18
40680143	0.5	0.07
680144	0.5	0.07
60680145	0.24	0.16
20680146	0.5	0.07
80680147	0.06	0.09
40680148	0.02	0.09
680149	0.05	0.14
10680150	0.09	0.13
70680151	0.21	0.56
30680152	0.08	0.32
90680153	0.54	0.76
50680154	0.01	0.05
10680155	0.05	0.08
70680156	0.04	0.09
30680157	0.02	0.07
90680158	0.05	0.12
50680159	0.13	0.14
60680160	0.06	0.07
20680161	0.07	0.17
80680162	0.06	0.18
40680163	0.05	0.33
680164	0.06	0.06
60680165	0.06	0.06
20680166	0.74	0.16
80680167	0.03	0.07
40680168	0.19	0.77
680169	0.05	0.15
10680170	0.08	0.09
70680171	0.06	0.1
30680172	0.04	0.06
90680173	0.06	0.14
50680174	0.61	0.24
10680175	0.24	0.89
70680176	0.1	0.08
30680177	0.03	0.1
90680178	0.03	0.1
50680179	0.05	0.05
60680180	0.06	0.06
20680181	0.03	0.06
80680182	0.07	0.11
40680183	0.03	0.1
680184	0.05	0.12
60680185	0.01	0.08
20680186	0.02	0.08
80680187	0.14	0.4
40680188	0.01	0.04
680189	0.01	0.04
10680190	0.12	0.3
70680191	0.02	0.1
30680192	0.02	0.1
90680193	0.05	0.11
50680194	0.05	0.11
10680195	0.02	0.03
70680196	0.21	0.12
30680197	0.14	0.1
90680198	0.33	0.54
50680199	0.17	0.28
680200	0.09	0.08
60680201	0.03	0.15
20680202	0.04	0.1
80680203	0.17	0.2
40680204	0.01	0.16
680205	0.08	0.14
60680206	0.08	0.14
20680207	0.01	0.07
80680208	0.14	0.16
40680209	0.16	0.22
50680210	0.12	0.32
10680211	0.15	0.16
70680212	0.15	0.16
30680213	0.04	0.13
90680214	0.04	0.13
50680215	0.02	0.07
10680216	0.06	0.07
70680217	0.09	0.15
30680218	0.05	0.23
90680219	0.11	0.25
680220	0.05	0.22
60680221	0.05	0.22
20680222	0.12	0.21
80680223	0.04	0.11
40680224	0.06	0.2
680225	0.09	0.08
60680226	0.09	0.08
20680227	0.07	0.2
80680228	0.07	0.19
40680229	0.03	0.17
50680230	0.08	0.35
10680231	0.03	0.1
70680232	0.06	0.39
30680233	0.07	0.08
90680234	0.2	0.09
50680235	0.05	0.07
10680236	0.01	0.04
70680237	0.07	0.08
30680238	0.03	0.22
90680239	0.12	0.34
680240	0.12	0.26
60680241	0.26	0.26
20680242	0.03	0.06
80680243	0.13	0.27
40680244	0.07	0.14
680245	0.03	0.13
60680246	0.03	0.16
20680247	0.07	0.13
80680248	0.6	0.26
40680249	0.05	0.07
50680250	0.06	0.18
10680251	0.06	0.13
70680252	0.07	0.13
30680253	0.04	0.08
90680254	0.41	0.24
50680255	0.06	0.1
10680256	0.1	0.16
70680257	0.04	0.13
30680258	0.09	0.14
90680259	0.03	0.1
680260	0.03	0.14
60680261	0.07	0.14
20680262	0.01	0.14
80680263	0.01	0.14
40680264	0.01	0.15
680265	0.01	0.08
60680266	0.01	0.1
20680267	0.01	0.11
80680268	0.03	0.16
40680269	0.01	0.14
50680270	0.01	0.08
10680271	0.02	0.08
70680272	0.01	0.06
30680273	0.04	0.16
90680274	0.07	0.06
50680275	0.06	0.18
10680276	0.06	0.11
70680277	0.05	0.06
30680278	0.06	0.06
90680279	0.04	0.04
680280	0.11	0.05
60680281	0.09	0.42
20680282	0.08	0.09
80680283	0.07	0.11
40680284	0.04	0.09
680285	0.06	0.12
60680286	0.07	0.37
20680287	0.1	0.33
80680288	0.16	0.29
40680289	0.04	0.05
50680290	0.09	0.24
10680291	0.1	0.25
70680292	0.1	0.33
30680293	0.09	0.2
90680294	0.14	0.07
50680295	0.03	0.17
10680296	0.03	0.1
70680297	0.07	0.12
30680298	0.03	0.13
90680299	0.04	0.13
40680300	0.05	0.22
680301	0.06	0.2
60680302	0.02	0.14
20680303	0.03	0.12
80680304	0.02	0.02
40680305	0.01	0.01
680306	0.01	0.02
60680307	0.11	0.31
20680308	0.04	0.16
80680309	0.53	0.77
90680310	0.08	0.11
50680311	0.15	0.16
10680312	0.35	0.22
70680313	0.12	0.39
30680314	0.1	0.36
90680315	0.23	0.71
50680316	0.04	0.16
10680317	0.04	0.08
70680318	0.02	0.07
30680319	0.2	0.41
40680320	0.07	0.12
680321	0.03	0.11
60680322	0.01	0.12
20680323	0.01	0.17
80680324	0.06	0.51
40680325	0.01	0.12
680326	0.02	0.08
60680327	0.06	0.36
20680328	0.01	0.05
80680329	0	0.08
90680330	0.08	0.11
50680331	0.18	0.63
10680332	0.17	0.53
70680333	0.09	0.43
30680334	0.04	0.41
90680335	0.15	0.27
50680336	0.11	0.29
10680337	0.05	0.14
70680338	0.03	0.13
30680339	0.04	0.03
40680340	0.02	0.04
680341	0.09	0.12
60680342	0.18	0.65
20680343	0.16	0.63
80680344	0.09	0.47
40680345	0.04	0.42
680346	0.16	0.25
60680347	0.12	0.28
20680348	0.03	0.13
80680349	0.04	0.14
90680350	0.06	0.04
50680351	0.08	0.08
10680352	0.16	0.19
70680353	0.08	0.08
30680354	0.16	0.14
90680355	0.11	0.26
50680356	0.2	0.07
10680357	0.03	0.14
70680358	0.04	0.09
30680359	0.44	0.71
40680360	0.23	0.25
680361	0.12	0.6
60680362	0.2	0.38
20680363	0.09	0.21
80680364	0.19	0.2
40680365	0.02	0.09
680366	0.01	0.09
60680367	0.08	0.15
20680368	0.13	0.2
80680369	0.07	0.06
90680370	0.06	0.04
50680371	0.06	0.3
10680372	0.08	0.03
70680373	0.04	0.06
30680374	0.02	0.1
90680375	0.13	0.28
50680376	0.08	0.11
10680377	0.17	0.15
70680378	0.05	0.13
30680379	0.1	0.13
40680380	0.1	0.04
680381	0.01	0.04
60680382	0.16	0.25
20680383	0.19	0.67
80680384	0.05	0.22
40680385	0.11	0.21
680386	0.03	0.15
60680387	0.01	0.07
20680388	0.06	0.11
80680389	0.09	0.11
90680390	0.04	0.08
50680391	0.08	0.04
10680392	0.03	0.12
70680393	0.05	0.1
30680394	0.09	0.05
90680395	0.02	0.09
50680396	0.04	0.13
10680397	0.12	0.08
70680398	0.09	0.1
30680399	0.11	0.11
80680400	0.02	0.14
40680401	0.15	0.1
680402	0.11	0.05
60680403	0.02	0.09
20680404	0.07	0.1
80680405	0.1	0.09
40680406	0.07	0.09
680407	0.11	0.07
60680408	0.03	0.14
20680409	0.14	0.07
30680410	0.12	0.12
90680411	0.09	0.06
50680412	0.04	0.1
10680413	0.16	0.28
70680414	0.13	0.21
30680415	0.08	0.18
90680416	0.15	0.26
50680417	0.04	0.16
10680418	0.12	0.2
70680419	0.09	0.07
80680420	0.13	0.26
40680421	0.09	0.4
680422	0.07	0.09
60680423	0.06	0.11
20680424	0.09	0.14
80680425	0.28	0.42
40680426	0.07	0.11
680427	0.1	0.19
60680428	0.05	0.08
20680429	0.02	0.08
30680430	0.06	0.11
90680431	0.04	0.07
50680432	0.07	0.13
10680433	0.07	0.11
70680434	0.05	0.1
30680435	0.1	0.19
90680436	0.02	0.09
50680437	0.04	0.13
10680438	0.05	0.08
70680439	0.12	0.11
80680440	0.12	0.07
40680441	0.09	0.07
680442	0.07	0.06
60680443	0.09	0.21
20680444	0.04	0.13
80680445	0.12	0.26
40680446	0.12	0.26
680447	0.03	0.05
60680448	0.01	0.03
20680449	0.01	0.14
30680450	0.05	0.12
90680451	0.02	0.09
50680452	0.12	0.24
10680453	0.17	0.17
70680454	0.02	0.04
30680455	0.06	0.11
90680456	0.04	0.12
50680457	0.09	0.1
10680458	0.04	0.11
70680459	0.02	0.1
80680460	0.07	0.23
40680461	0.04	0.07
680462	0.04	0.29
60680463	0.07	0.26
20680464	0.14	0.54
80680465	0.11	0.07
40680466	0.2	0.74
680467	0.03	0.08
60680468	0.01	0.05
20680469	0.11	0.62
30680470	0.03	0.06
90680471	0.12	0.11
50680472	0.12	0.11
10680473	0.19	0.11
70680474	0.04	0.13
30680475	0.05	0.06
90680476	0.09	0.11
50680477	0.04	0.15
10680478	0.06	0.09
70680479	0.06	0.09
80680480	0.07	0.04
40680481	0.46	0.44
680482	0.07	0.21
60680483	0.07	0.22
20680484	0.06	0.14
80680485	0.12	0.08
40680486	0.18	0.56
680487	0.24	0.56
60680488	0.06	0.15
20680489	0.03	0.06
30680490	0.09	0.16
90680491	0.2	0.51
50680492	0.13	0.09
10680493	0.07	0.19
70680494	0.31	0.18
30680495	0.05	0.06
90680496	0.03	0.12
50680497	0.09	0.29
10680498	0.09	0.49
70680499	0.06	0.1
20680500	0.06	0.1
80680501	0.14	0.1
40680502	0.11	0.21
680503	0.15	0.51
60680504	0.01	0.1
20680505	0.01	0.06
80680506	0.05	0.06
40680507	0.03	0.16
680508	0.03	0.06
60680509	0.04	0.08
70680510	0.07	0.04
30680511	0.04	0.08
90680512	0.05	0.29
50680513	0.18	0.48
10680514	0.04	0.07
70680515	0.02	0.05
30680516	0.03	0.26
90680517	0.06	0.29
50680518	0.07	0.19
10680519	0.09	0.08
20680520	0.06	0.48
80680521	0.02	0.02
40680522	0.06	0.08
680523	0.06	0.14
60680524	0.06	0.05
20680525	0.02	0.05
80680526	0.11	0.37
40680527	0.24	0.13
680528	0.39	0.35
60680529	0.08	0.27
70680530	0.14	0.07
30680531	0.15	0.2
90680532	0.06	0.13
50680533	0.09	0.2
10680534	0.06	0.03
70680535	0.04	0.09
30680536	0.01	0.07
90680537	0.07	0.12
50680538	0.1	0.24
10680539	0.11	0.26
20680540	0.36	0.13
80680541	0.07	0.29
40680542	0.13	0.14
680543	0.28	0.13
60680544	0.14	0.6
20680545	0.11	0.15
80680546	0.04	0.3
40680547	0.21	0.08
680548	0.03	0.02
60680549	0.01	0.07
70680550	0.06	0.07
30680551	0.11	0.1
90680552	0.11	0.1
50680553	0.14	0.06
10680554	0.06	0.07
70680555	0.34	0.55
30680556	0.06	0.05
90680557	0.05	0.21
50680558	0.03	0.05
10680559	0.05	0.12
20680560	0.03	0.03
80680561	0.32	0.35
40680562	0.05	0.02
680563	0.14	0.22
60680564	0.05	0.07
20680565	0.05	0.15
80680566	0.46	0.63
40680567	0.09	0.1
680568	0.1	0.03
60680569	0.11	0.06
70680570	0.16	0.18
30680571	0.01	0.05
90680572	0.08	0.07
50680573	0.01	0.27
10680574	0.02	0.47
70680575	0.24	0.14
30680576	0.08	0.09
90680577	0.38	0.33
50680578	0.04	0.07
10680579	0.33	0.33
20680580	0.06	0.07
80680581	0.07	0.07
40680582	0.04	0.21
680583	0.04	0.19
60680584	0.13	0.08
20680585	0.06	0.04
80680586	0.06	0.06
40680587	0.06	0.05
680588	0.04	0.03
60680589	0.1	0.06
70680590	0.09	0.12
30680591	0.06	0.08
90680592	0.21	0.06
50680593	0.07	0.04
10680594	0.1	0.33
70680595	0.02	0.03
30680596	0.13	0.28
90680597	0.02	0.04
50680598	0.17	0.23
10680599	0.13	0.27
60680600	0.37	0.32
20680601	0.04	0.03
80680602	0.01	0.05
40680603	0.03	0.09
680604	0.5	0.83
60680605	0.05	0.19
20680606	0.09	0.12
80680607	0.09	0.12
40680608	0.01	0.1
680609	0.19	0.25
10680610	0.06	0.22
70680611	0.07	0.35
30680612	0.18	0.49
90680613	0.03	0.07
50680614	0.11	0.14
10680615	0.25	0.19
70680616	0.19	0.78
30680617	0.06	0.05
90680618	0.09	0.13
50680619	0.05	0.08
60680620	0.06	0.05
20680621	0.04	0.06
80680622	0.01	0.04
40680623	0.06	0.1
680624	0.21	0.65
60680625	0.22	0.43
20680626	0.34	0.23
80680627	0.04	0.07
40680628	0.03	0.08
680629	0.06	0.07
10680630	0.11	0.15
70680631	0.52	0.72
30680632	0.45	0.9
90680633	0.02	0.2
50680634	0.1	0.42
10680635	0.12	0.33
70680636	0.13	0.68
30680637	0.11	0.42
90680638	0.15	0.5
50680639	0.31	0.72
60680640	0.02	0.06
20680641	0.38	0.75
80680642	0.6	0.17
40680643	0.04	0.18
680644	0.11	0.07
60680645	0.04	0.08
20680646	0.04	0.13
80680647	0.04	0.13
40680648	0.1	0.15
680649	0.41	0.35
10680650	0.34	0.18
70680651	0.01	0.17
30680652	0.06	0.16
90680653	0.1	0.48
50680654	0.1	0.48
10680655	0.08	0.57
70680656	0.07	0.21
30680657	0.36	0.94
90680658	0.24	0.17
50680659	0.05	0.05
60680660	0.1	0.48
20680661	0.11	0.33
80680662	0.07	0.65
40680663	0.06	0.13
680664	0.06	0.17
60680665	0.06	0.41
20680666	0.01	0.03
80680667	0.13	0.34
40680668	0.24	0.18
680669	0.32	0.26
10680670	0.1	0.22
70680671	0.06	0.11
30680672	0.16	0.14
90680673	0.07	0.11
50680674	0.17	0.17
10680675	0.15	0.1
70680676	0.1	0.09
30680677	0.09	0.23
90680678	0.03	0.03
50680679	0.06	0.23
60680680	0.01	0.14
20680681	0.07	0.36
80680682	0.2	0.19
40680683	0.09	0.14
680684	0.11	0.22
60680685	0.06	0.03
20680686	0.15	0.34
80680687	0.13	0.14
40680688	0.1	0.21
680689	0.19	0.14
10680690	0.07	0.12
70680691	0.11	0.11
30680692	0.06	0.07
90680693	0.04	0.09
50680694	0.11	0.44
10680695	0.1	0.18
70680696	0.17	0.22
30680697	0.03	0.06
90680698	0.12	0.04
50680699	0.23	0.15
680700	0.03	0.04
60680701	0.37	0.25
20680702	0.01	0.06
80680703	0.13	0.2
40680704	0.16	0.13
680705	0.15	0.08
60680706	0.08	0.07
20680707	0.01	0.15
80680708	0.17	0.11
40680709	0.11	0.31
50680710	0.71	0.77
10680711	0.47	0.09
70680712	0.47	0.09
30680713	0.47	0.09
90680714	0.13	0.33
50680715	0.05	0.13
10680716	0.05	0.13
70680717	0.05	0.13
30680718	0.1	0.08
90680719	0.8	0.46
680720	0.31	0.06
60680721	0.31	0.06
20680722	0.31	0.06
80680723	0.4	0.08
40680724	0.4	0.08
680725	0.05	0.15
60680726	0.05	0.15
20680727	0.22	0.24
80680728	0.05	0.11
40680729	0.05	0.11
50680730	0.22	0.24
10680731	0.05	0.11
70680732	0.05	0.11
30680733	0.3	0.08
90680734	0.3	0.08
50680735	0.3	0.08
10680736	0.04	0.16
70680737	0.03	0.08
30680738	0.1	0.26
90680739	0.14	0.5
680740	0.07	0.12
60680741	0.08	0.31
20680742	0.09	0.04
80680743	0.13	0.11
40680744	0.13	0.11
680745	0.15	0.22
60680746	0.11	0.08
20680747	0.08	0.08
80680748	0.08	0.12
40680749	0.12	0.06
50680750	0.14	0.06
10680751	0.09	0.08
70680752	0.08	0.08
30680753	0.12	0.06
90680754	0.14	0.06
50680755	0.08	0.08
10680756	0.05	0.31
70680757	0.08	0.23
30680758	0.07	0.4
90680759	0.07	0.4
680760	0.08	0.23
60680761	0.15	0.06
20680762	0.15	0.06
80680763	0.12	0.07
40680764	0.13	0.05
680765	0.13	0.05
60680766	0.1	0.18
20680767	0.1	0.18
80680768	0.06	0.43
40680769	0.09	0.26
50680770	0.15	0.21
10680771	0.08	0.09
70680772	0.09	0.08
30680773	0.08	0.08
90680774	0.09	0.08
50680775	0.08	0.08
10680776	0.53	0.81
70680777	0.53	0.81
30680778	0.53	0.81
90680779	0.49	0.24
680780	0.49	0.24
60680781	0.49	0.24
20680782	0.14	0.21
80680783	0.78	0.87
40680784	0.39	0.3
680785	0.49	0.24
60680786	0.49	0.24
20680787	0.48	0.34
80680788	0.24	0.9
40680789	0.53	0.81
50680790	0.53	0.81
10680791	0.53	0.81
70680792	0.46	0.28
30680793	0.46	0.28
90680794	0.48	0.28
50680795	0.48	0.28
10680796	0.49	0.24
70680797	0.49	0.24
30680798	0.49	0.24
90680799	0.71	0.77
40680800	0.85	0.87
680801	0.5	0.07
60680802	0.47	0.09
20680803	0.47	0.09
80680804	0.4	0.08
40680805	0.85	0.87
680806	0.5	0.07
60680807	0.47	0.09
20680808	0.47	0.09
80680809	0.4	0.08
90680810	0.71	0.77
50680811	0.47	0.09
10680812	0.85	0.87
70680813	0.5	0.07
30680814	0.47	0.09
90680815	0.47	0.09
50680816	0.4	0.08
10680817	0.08	0.1
70680818	0.22	0.33
30680819	0.22	0.33
40680820	0.22	0.33
680821	0.09	0.11
60680822	0.09	0.11
20680823	0.09	0.11
80680824	0.29	0.34
40680825	0.25	0.09
680826	0.09	0.11
60680827	0.09	0.11
20680828	0.08	0.14
80680829	0.09	0.09
90680830	0.08	0.07
50680831	0.08	0.07
10680832	0.11	0.13
70680833	0.1	0.09
30680834	0.1	0.09
90680835	0.08	0.12
50680836	0.1	0.09
10680837	0.07	0.13
70680838	0.07	0.13
30680839	0.08	0.2
40680840	0.08	0.2
680841	0.08	0.02
60680842	0.12	0.12
20680843	0.09	0.12
80680844	0.12	0.06
40680845	0.1	0.1
680846	0.5	0.07
60680847	0.5	0.07
20680848	0.5	0.07
80680849	0.12	0.08
90680850	0.08	0.15
50680851	0.08	0.13
10680852	0.07	0.12
70680853	0.13	0.05
30680854	0.09	0.31
90680855	0.09	0.31
50680856	0.1	0.02
10680857	0.13	0.17
70680858	0.1	0.12
30680859	0.1	0.12
40680860	0.08	0.14
680861	0.08	0.14
60680862	0.45	0.07
20680863	0.58	0.06
80680864	0.58	0.06
40680865	0.58	0.06
680866	0.58	0.06
60680867	0.04	0.1
20680868	0.31	0.06
80680869	0.31	0.06
90680870	0.31	0.06
50680871	0.08	0.12
10680872	0.08	0.13
70680873	0.4	0.08
30680874	0.4	0.08
90680875	0.1	0.23
50680876	0.08	0.18
10680877	0.17	0.06
70680878	0.41	0.05
30680879	0.41	0.05
40680880	0.41	0.05
680881	0.41	0.05
60680882	0.07	0.19
20680883	0.07	0.19
80680884	0.07	0.21
40680885	0.07	0.21
680886	0.3	0.08
60680887	0.3	0.08
20680888	0.14	0.05
80680889	0.12	0.07
90680890	0.12	0.07
50680891	0.12	0.07
10680892	0.12	0.08
70680893	0.12	0.08
30680894	0.12	0.08
90680895	0.09	0.05
50680896	0.5	0.26
10680897	0.04	0.1
70680898	0.09	0.13
30680899	0.1	0.16
80680900	0.1	0.11
40680901	0.07	0.16
680902	0.04	0.15
60680903	0.09	0.12
20680904	0.1	0.18
80680905	0.21	0.11
40680906	0.05	0.24
680907	0.04	0.11
60680908	0.05	0.08
20680909	0.06	0.12
30680910	0.1	0.04
90680911	0.12	0.09
50680912	0.09	0.16
10680913	0.02	0.09
70680914	0.04	0.08
30680915	0.05	0.21
90680916	0.37	0.15
50680917	0.1	0.21
10680918	0.1	0.13
70680919	0.03	0.07
80680920	0.15	0.14
40680921	0.05	0.06
680922	0.58	0.09
60680923	0.06	0.04
20680924	0.27	0.17
80680925	0.25	0.27
40680926	0.18	0.41
680927	0.07	0.1
60680928	0.12	0.14
20680929	0.12	0.25
30680930	0.12	0.25
90680931	0.47	0.35
50680932	0.12	0.14
10680933	0.1	0.21
70680934	0.12	0.25
30680935	0.06	0.09
90680936	0.11	0.07
50680937	0.03	0.05
10680938	0.24	0.25
70680939	0.04	0.07
80680940	0.04	0.14
40680941	0.1	0.34
680942	0.1	0.23
60680943	0.1	0.14
20680944	0.17	0.07
80680945	0.11	0.12
40680946	0.55	0.28
680947	0.06	0.16
60680948	0.05	0.11
20680949	0.07	0.05
30680950	0.15	0.27
90680951	0.06	0.18
50680952	0.13	0.22
10680953	0.07	0.21
70680954	0.12	0.19
30680955	0.15	0.17
90680956	0.13	0.37
50680957	0.07	0.31
10680958	0.15	0.06
70680959	0.18	0.7
80680960	0.01	0.04
40680961	0.1	0.1
680962	0.04	0.09
60680963	0.16	0.13
20680964	0.13	0.11
80680965	0.08	0.13
40680966	0.13	0.18
680967	0.12	0.21
60680968	0.03	0.22
20680969	0.1	0.48
30680970	0.1	0.19
90680971	0.03	0.08
50680972	0.02	0.12
10680973	0.11	0.4
70680974	0.14	0.27
30680975	0.03	0.1
90680976	0.05	0.08
50680977	0.13	0.09
10680978	0.09	0.09
70680979	0.18	0.48
80680980	0.05	0.09
40680981	0.46	0.15
680982	0.02	0.05
60680983	0.03	0.03
20680984	0.04	0.19
80680985	0.04	0.15
40680986	0.1	0.13
680987	0.08	0.13
60680988	0.11	0.23
20680989	0.08	0.13
30680990	0.08	0.21
90680991	0.12	0.04
50680992	0.06	0.09
10680993	0.2	0.24
70680994	0.11	0.17
30680995	0.06	0.08
90680996	0.05	0.05
50680997	0.09	0.23
10680998	0.23	0.51
70680999	0.07	0.08
50681000	0.07	0.15
10681001	0.06	0.09
70681002	0.03	0.03
30681003	0.06	0.13
90681004	0.07	0.12
50681005	0.05	0.13
10681006	0.09	0.07
70681007	0.01	0.1
30681008	0.1	0.18
90681009	0.11	0.37
681010	0.11	0.11
60681011	0.07	0.08
20681012	0.05	0.12
80681013	0.06	0.22
40681014	0.14	0.06
681015	0.07	0.04
60681016	0.09	0.05
20681017	0.02	0.1
80681018	0.48	0.23
40681019	0.02	0.07
50681020	0.06	0.08
10681021	0.11	0.33
70681022	0.04	0.05
30681023	0.01	0.07
90681024	0.07	0.87
50681025	0.07	0.05
10681026	0.07	0.21
70681027	0.22	0.78
30681028	0.09	0.07
90681029	0.07	0.07
681030	0.09	0.13
60681031	0.07	0.12
20681032	0.12	0.21
80681033	0.1	0.08
40681034	0.06	0.05
681035	0.05	0.15
60681036	0.18	0.37
20681037	0.22	0.33
80681038	0.06	0.12
40681039	0.14	0.04
50681040	0.11	0.1
10681041	0.15	0.12
70681042	0.04	0.05
30681043	0.04	0.02
90681044	0.03	0.08
50681045	0.05	0.03
10681046	0.05	0.1
70681047	0.22	0.45
30681048	0.1	0.22
90681049	0.07	0.07
681050	0.04	0.06
60681051	0.08	0.09
20681052	0.1	0.24
80681053	0.55	0.46
40681054	0.2	0.49
681055	0.16	0.18
60681056	0.05	0.11
20681057	0.02	0.06
80681058	0.65	0.38
40681059	0.05	0.09
50681060	0.55	0.27
10681061	0.15	0.19
70681062	0.06	0.12
30681063	0.08	0.08
90681064	0.06	0.09
50681065	0.08	0.3
10681066	0.08	0.1
80163485	0.14	0.32
40163486	0.14	0.32
163487	0.14	0.33
60163488	0.14	0.45
20163489	0.14	0.45
30163490	0.14	0.44
90163491	0.13	0.31
50163492	0.13	0.31
10163493	0.13	0.27
70163494	0.13	0.24
30163495	0.12	0.16
90163496	0.12	0.32
50163497	0.1	0.18
10163498	0.05	0.11
70163499	0.03	0.11
20163500	0.11	0.3
80163501	0.04	0.15
40163502	0.04	0.15
163503	0.11	0.22
60163504	0.1	0.29
20163505	0.09	0.64
80163506	0.12	0.41
40163507	0.08	0.41
163508	0.08	0.4
60163509	0.07	0.18
70163510	0.1	0.53
30163511	0.07	0.28
90163512	0.06	0.31
50163513	0.11	0.67
10163514	0.08	0.72
70163515	0.07	0.29
30163516	0.07	0.29
90163517	0.1	0.62
50163518	0.11	0.58
10163519	0.11	0.58
20163520	0.04	0.15
80163521	0.37	0.27
40163522	0.38	0.2
163523	0.38	0.2
60163524	0.11	0.1
20163525	0.13	0.09
80163526	0.14	0.24
40163527	0.03	0.03
163528	0.09	0.11
60163529	0.04	0.15
70163530	0.08	0.27
30163531	0.09	0.35
90163532	0.12	0.16
50163533	0.09	0.44
10163534	0.14	0.22
70163535	0.11	0.21
30163536	0.09	0.44
90163537	0.09	0.44
50163538	0.04	0.04
10163539	0.17	0.21
20163540	0.04	0.1
80163541	0.03	0.05
40163542	0.02	0.11
163543	0.06	0.11
60163544	0.06	0.17
20163545	0.05	0.1
80163546	0.04	0.16
40163547	0.02	0.23
163548	0.19	0.27
60163549	0.02	0.09
70163550	0.11	0.15
30163551	0.16	0.6
90163552	0.14	0.24
50163553	0.04	0.21
10163554	0.04	0.15
70163555	0.38	0.16
30163556	0.01	0.27
90163557	0.76	0.42
10163559	0.2	0.27
20163560	0.07	0.02
80163561	0.06	0.52
40163562	0.11	0.08
163563	0.03	0.23
60163564	0.04	0.15
20163565	0.21	0.5
80163566	0.15	0.41
40163567	0.15	0.41
163568	0.12	0.43
60163569	0.46	0.52
70163570	0.11	0.74
30163571	0.03	0.12
90163572	0.04	0.12
50163573	0.05	0.1
10163574	0.05	0.1
70163575	0.03	0.32
30163576	0.17	0.05
90163577	0.13	0.08
50163578	0.1	0.07
10163579	0.26	0.78
20163580	0.44	0.51
80163581	0.02	0.07
40163582	0.46	0.52
163583	0.2	0.33
60163584	0.15	0.16
70681067	0.15	0.14
30681068	0.16	0.1
90681069	0.12	0.04
681070	0.1	0.42
60681071	0.13	0.32
20681072	0.16	0.1
80681073	0.02	0.2
40681074	0.09	0.09
681075	0.2	0.21
60681076	0.1	0.07
20681077	0.05	0.2
80681078	0.05	0.22
40681079	0.04	0.2
50681080	0.08	0.25
10681081	0.05	0.09
70681082	0.04	0.06
30681083	0.04	0.05
90681084	0.05	0.05
50681085	0.07	0.27
10681086	0.12	0.58
70681087	0.08	0.52
30681088	0.07	0.19
90681089	0.07	0.19
681090	0.04	0.09
60681091	0.12	0.22
20681092	0.19	0.25
80681093	0.07	0.21
40681094	0.73	0.86
681095	0.71	0.82
60681096	0.07	0.12
20681097	0.08	0.07
80681098	0.09	0.09
40681099	0.15	0.09
90681100	0.18	0.07
50681101	0.24	0.67
10681102	0.32	0.47
70681103	0.7	0.88
30681104	0.32	0.13
90681105	0.32	0.13
50681106	0.05	0.16
10681107	0.11	0.09
70681108	0.58	0.06
30681109	0.58	0.06
40681110	0.58	0.06
681111	0.58	0.06
60681112	0.4	0.08
20681113	0.4	0.08
80681114	0.5	0.07
40681115	0.5	0.07
681116	0.5	0.07
60681117	0.4	0.08
20681118	0.4	0.08
80681119	0.4	0.08
90681120	0.4	0.08
50681121	0.47	0.09
10681122	0.47	0.09
70681123	0.47	0.09
30681124	0.5	0.07
90681125	0.5	0.07
50681126	0.5	0.07
10681127	0.5	0.07
70681128	0.5	0.07
30681129	0.5	0.07
40681130	0.5	0.07
681131	0.09	0.11
60681132	0.09	0.11
20681133	0.09	0.11
80681134	0.32	0.13
40681135	0.48	0.08
681136	0.48	0.08
60681137	0.48	0.08
20681138	0.48	0.08
80681139	0.5	0.07
90681140	0.5	0.07
50681141	0.5	0.07
10681142	0.5	0.07
70681143	0.5	0.07
30681144	0.5	0.07
90681145	0.5	0.07
50681146	0.5	0.07
10681147	0.5	0.07
70681148	0.5	0.07
30681149	0.5	0.07
40681150	0.12	0.07
681151	0.12	0.07
60681152	0.12	0.07
20681153	0.09	0.11
80681154	0.09	0.11
40681155	0.08	0.14
681156	0.08	0.14
60681157	0.08	0.14
20681158	0.08	0.14
80681159	0.47	0.15
90681160	0.47	0.15
50681161	0.47	0.15
10681162	0.47	0.15
70681163	0.4	0.08
30681164	0.4	0.08
90681165	0.4	0.08
50681166	0.5	0.07
10681167	0.5	0.07
70681168	0.5	0.07
30681169	0.5	0.07
40681170	0.09	0.11
681171	0.09	0.11
60681172	0.09	0.11
20681173	0.5	0.07
80681174	0.5	0.07
40681175	0.5	0.07
681176	0.5	0.07
60681177	0.06	0.11
20681178	0.05	0.11
80681179	0.05	0.11
90681180	0.09	0.11
50681181	0.25	0.09
10681182	0.04	0.16
70681183	0.05	0.13
30681184	0.25	0.09
90681185	0.13	0.12
50681186	0.05	0.15
10681187	0.05	0.11
70681188	0.25	0.09
30681189	0.05	0.15
40681190	0.05	0.13
681191	0.41	0.05
60681192	0.3	0.08
20681193	0.4	0.08
80681194	0.4	0.06
40681195	0.05	0.11
681196	0.12	0.12
60681197	0.34	0.06
20681198	0.31	0.06
80681199	0.4	0.06
30681200	0.12	0.08
90681201	0.05	0.11
50681202	0.05	0.11
10681203	0.4	0.06
70681204	0.05	0.11
30681205	0.58	0.06
90681206	0.41	0.05
50681207	0.58	0.06
10681208	0.58	0.06
70681209	0.58	0.06
80681210	0.06	0.11
40681211	0.39	0.12
681212	0.13	0.12
60681213	0.39	0.12
20681214	0.39	0.12
80681215	0.39	0.12
40681216	0.06	0.14
681217	0.47	0.09
60681218	0.4	0.08
20681219	0.47	0.09
30681220	0.47	0.09
90681221	0.47	0.09
50681222	0.09	0.11
10681223	0.47	0.09
70681224	0.4	0.08
30681225	0.47	0.09
90681226	0.09	0.11
50681227	0.09	0.22
10681228	0.09	0.22
70681229	0.09	0.22
80681230	0.09	0.22
40681231	0.58	0.06
681232	0.41	0.05
60681233	0.58	0.06
20681234	0.58	0.06
80681235	0.58	0.06
40681236	0.06	0.11
681237	0.47	0.09
60681238	0.4	0.08
20681239	0.47	0.09
30681240	0.47	0.09
90681241	0.09	0.11
50681242	0.05	0.13
10681243	0.25	0.09
70681244	0.09	0.09
30681245	0.25	0.09
90681246	0.25	0.09
50681247	0.25	0.09
10681248	0.06	0.14
70681249	0.47	0.09
80681250	0.47	0.09
40681251	0.47	0.09
681252	0.47	0.09
60681253	0.4	0.08
20681254	0.47	0.09
80681255	0.47	0.09
40681256	0.47	0.09
681257	0.09	0.11
60681258	0.45	0.07
20681259	0.45	0.07
30681260	0.45	0.07
90681261	0.45	0.07
50681262	0.04	0.12
10681263	0.03	0.13
70681264	0.29	0.16
30681265	0.1	0.11
90681266	0.29	0.16
50681267	0.29	0.16
10681268	0.29	0.16
70681269	0.04	0.14
80681270	0.08	0.14
40681271	0.05	0.11
681272	0.08	0.14
60681273	0.08	0.14
20681274	0.08	0.14
80681275	0.13	0.12
40681276	0.09	0.11
681277	0.08	0.14
60681278	0.09	0.11
20681279	0.09	0.11
30681280	0.39	0.12
90681281	0.25	0.09
50681282	0.09	0.09
10681283	0.25	0.09
70681284	0.25	0.09
30681285	0.25	0.09
90681286	0.06	0.14
50681287	0.09	0.11
10681288	0.09	0.11
70681289	0.08	0.14
80681290	0.09	0.11
40681291	0.09	0.11
681292	0.09	0.11
60681293	0.09	0.11
20681294	0.09	0.11
80681295	0.09	0.11
40681296	0.09	0.11
681297	0.08	0.14
60681298	0.09	0.11
20681299	0.09	0.11
70681300	0.39	0.12
30681301	0.24	0.19
90681302	0.24	0.19
50681303	0.04	0.05
10681304	0.04	0.05
70681305	0.58	0.06
30681306	0.3	0.08
90681307	0.4	0.08
50681308	0.59	0.2
10681309	0.47	0.15
20681310	0.3	0.08
80681311	0.4	0.08
40681312	0.4	0.08
681313	0.17	0.06
60681314	0.45	0.07
20681315	0.4	0.09
80681316	0.08	0.42
40681317	0.09	0.22
681318	0.08	0.42
60681319	0.09	0.22
70681320	0.3	0.08
30681321	0.4	0.08
90681322	0.02	0.1
50681323	0.05	0.14
10681324	0.14	0.41
70681325	0.12	0.12
30681326	0.58	0.06
90681327	0.41	0.05
50681328	0.58	0.06
10681329	0.58	0.06
20681330	0.58	0.06
80681331	0.06	0.11
40681332	0.58	0.06
681333	0.08	0.21
60681334	0.09	0.23
20681335	0.09	0.23
80681336	0.08	0.18
40681337	0.08	0.18
681338	0.04	0.11
60681339	0.25	0.19
70681340	0.21	0.16
30681341	0.25	0.19
90681342	0.21	0.25
50681343	0.21	0.16
10681344	0.21	0.25
70681345	0.21	0.25
30681346	0.21	0.16
90681347	0.21	0.25
50681348	0.05	0.12
10681349	0.14	0.12
20681350	0.05	0.12
80681351	0.04	0.1
40681352	0.07	0.1
681353	0.14	0.08
60681354	0.05	0.08
20681355	0.03	0.06
80681356	0.12	0.07
40681357	0.12	0.07
681358	0.12	0.07
60681359	0.1	0.12
70681360	0.13	0.05
30681361	0.08	0.12
90681362	0.08	0.09
50681363	0.07	0.13
10681364	0.06	0.19
70681365	0.07	0.13
30681366	0.09	0.22
90681367	0.09	0.22
50681368	0.09	0.22
10681369	0.09	0.22
20681370	0.12	0.18
80681371	0.12	0.07
40681372	0.05	0.25
681373	0.11	0.06
60681374	0.07	0.12
20681375	0.07	0.12
80681376	0.14	0.15
40681377	0.09	0.13
681378	0.07	0.13
60681379	0.09	0.13
70681380	0.09	0.13
30681381	0.09	0.13
90681382	0.11	0.3
50681383	0.07	0.12
10681384	0.12	0.43
70681385	0.12	0.07
30681386	0.4	0.08
90681387	0.4	0.08
50681388	0.4	0.08
10681389	0.4	0.08
20681390	0.05	0.11
80681391	0.3	0.08
40681392	0.09	0.2
681393	0.03	0.05
60681394	0.4	0.08
20681395	0.5	0.07
80681396	0.47	0.09
40681397	0.5	0.07
681398	0.09	0.11
60681399	0.32	0.13
10681400	0.48	0.08
70681401	0.5	0.07
30681402	0.5	0.07
90681403	0.12	0.07
50681404	0.09	0.11
10681405	0.08	0.14
70681406	0.5	0.07
30681407	0.09	0.11
90681408	0.5	0.07
50681409	0.4	0.08
60681410	0.08	0.02
20681411	0.4	0.08
80681412	0.09	0.13
40681413	0.58	0.06
681414	0.39	0.12
60681415	0.47	0.09
20681416	0.47	0.09
80681417	0.58	0.06
40681418	0.47	0.09
681419	0.25	0.09
10681420	0.47	0.09
70681421	0.29	0.16
30681422	0.08	0.14
90681423	0.09	0.11
50681424	0.25	0.09
10681425	0.09	0.11
70681426	0.09	0.11
30681427	0.09	0.15
90681428	0.08	0.16
50681429	0.08	0.16
60681430	0.4	0.08
20681431	0.3	0.08
80681432	0.4	0.08
40681433	0.4	0.08
681434	0.4	0.08
60681435	0.05	0.11
20681436	0.02	0.1
80681437	0.4	0.08
40681438	0.4	0.08
681439	0.4	0.08
10681440	0.4	0.08
70681441	0.05	0.11
30681442	0.12	0.07
90681443	0.12	0.08
50681444	0.12	0.07
10681445	0.12	0.07
70681446	0.12	0.07
30681447	0.06	0.13
90681448	0.12	0.07
50681449	0.04	0.04
60681450	0.25	0.09
20681451	0.09	0.09
80681452	0.25	0.09
40681453	0.25	0.09
681454	0.25	0.09
60681455	0.06	0.14
20681456	0.25	0.09
80681457	0.07	0.06
40681458	0.1	0.02
681459	0.02	0.05
10681460	0.06	0.06
70681461	0.15	0.06
30681462	0.15	0.05
90681463	0.12	0.07
50681464	0.12	0.07
10681465	0.02	0.1
70681466	0.08	0.08
30681467	0.13	0.76
90681468	0.06	0.44
50681469	0.1	0.37
60681470	0.13	0.66
20681471	0.5	0.79
80681472	0.28	0.48
40681473	0.07	0.07
681474	0.09	0.09
60681475	0.1	0.19
20681476	0.05	0.31
80681477	0.11	0.07
40681478	0.07	0.53
681479	0.14	0.28
10681480	0.02	0.08
70681481	0.08	0.29
30681482	0.09	0.21
90681483	0.05	0.18
50681484	0.11	0.45
10681485	0.15	0.27
70681486	0.19	0.79
30681487	0.15	0.59
90681488	0.04	0.1
50681489	0.09	0.06
60681490	0.05	0.13
20681491	0.07	0.23
80681492	0.16	0.19
40681493	0.06	0.3
681494	0.13	0.25
60681495	0.16	0.17
20681496	0.12	0.6
80681497	0.07	0.35
40681498	0.08	0.13
681499	0.17	0.34
50681500	0.12	0.42
10681501	0.13	0.3
70681502	0.05	0.18
30681503	0.11	0.36
90681504	0.12	0.33
50681505	0.09	0.36
10681506	0.17	0.32
70681507	0.1	0.4
30681508	0.23	0.25
90681509	0.13	0.3
681510	0.14	0.39
60681511	0.09	0.26
20681512	0.07	0.25
80681513	0.17	0.48
40681514	0.04	0.27
681515	0.04	0.02
60681516	0.12	0.24
20681517	0.06	0.07
80681518	0.1	0.22
40681519	0.09	0.12
50681520	0.1	0.2
10681521	0.11	0.04
70681522	0.18	0.13
30681523	0.3	0.22
90681524	0.13	0.05
50681525	0.13	0.12
10681526	0.14	0.09
70681527	0.15	0.06
30681528	0.14	0.12
90681529	0.05	0.06
681530	0.07	0.12
60681531	0.38	0.23
20681532	0.06	0.11
80681533	0.18	0.22
40681534	0.04	0.13
681535	0.03	0.07
60681536	0.04	0.08
20681537	0.1	0.13
80681538	0.06	0.07
40681539	0.12	0.12
50681540	0.05	0.15
10681541	0.15	0.14
70681542	0.21	0.19
30681543	0.25	0.16
90681544	0.03	0.06
50681545	0.14	0.14
10681546	0.1	0.1
70681547	0.07	0.11
30681548	0.09	0.13
90681549	0.15	0.3
681550	0.08	0.18
60681551	0.14	0.07
20681552	0.03	0.1
80681553	0.06	0.04
40681554	0.07	0.1
681555	0.07	0.06
60681556	0.07	0.1
20681557	0.09	0.13
80681558	0.13	0.31
40681559	0.1	0.22
50681560	0.23	0.31
10681561	0.13	0.15
70681562	0.1	0.13
30681563	0.62	0.24
90681564	0.09	0.13
50681565	0.25	0.14
10681566	0.1	0.16
70681567	0.09	0.12
30681568	0.04	0.11
90681569	0.03	0.13
681570	0.18	0.19
60681571	0.08	0.23
20681572	0.06	0.09
80681573	0.1	0.09
40681574	0.08	0.22
681575	0.08	0.07
60681576	0.19	0.14
20681577	0.1	0.11
80681578	0.08	0.14
40681579	0.06	0.11
50681580	0.09	0.1
10681581	0.04	0.12
70681582	0.11	0.08
30681583	0.07	0.08
90681584	0.11	0.08
50681585	0.21	0.09
10681586	0.25	0.11
70681587	0.09	0.09
30681588	0.07	0.06
90681589	0.09	0.05
681590	0.09	0.04
60681591	0.1	0.06
20681592	0.11	0.05
80681593	0.07	0.06
40681594	0.06	0.07
681595	0.09	0.12
60681596	0.06	0.11
20681597	0.09	0.07
80681598	0.04	0.09
40681599	0.08	0.09
90681600	0.21	0.25
50681601	0.04	0.18
10681602	0.16	0.26
70681603	0.06	0.11
30681604	0.41	0.25
90681605	0.11	0.08
50681606	0.13	0.22
10681607	0.2	0.3
70681608	0.09	0.14
30681609	0.3	0.22
40681610	0.06	0.24
681611	0.16	0.08
60681612	0.14	0.11
20681613	0.09	0.07
80681614	0.06	0.06
40681615	0.07	0.09
681616	0.1	0.07
60681617	0.13	0.08
20681618	0.16	0.05
80681619	0.08	0.11
90681620	0.07	0.07
50681621	0.38	0.23
10681622	0.17	0.16
70681623	0.12	0.29
30681624	0.1	0.06
90681625	0.05	0.05
50681626	0.09	0.1
10681627	0.06	0.24
70681628	0.13	0.06
30681629	0.03	0.1
40681630	0.08	0.06
681631	0.06	0.06
60681632	0.12	0.06
20681633	0.1	0.28
80681634	0.19	0.24
40681635	0.17	0.08
681636	0.14	0.21
60681637	0.18	0.23
20681638	0.04	0.13
80681639	0.1	0.07
90681640	0.06	0.29
50681641	0.16	0.26
10681642	0.06	0.21
70681643	0.1	0.25
30681644	0.05	0.1
90681645	0.16	0.13
50681646	0.07	0.19
10681647	0.12	0.05
70681648	0.38	0.23
30681649	0.25	0.19
40681650	0.13	0.1
681651	0.06	0.24
60681652	0.3	0.22
20681653	0.06	0.17
80681654	0.07	0.07
40681655	0.08	0.19
681656	0.09	0.41
60681657	0.38	0.28
20681658	0.43	0.26
80681659	0.51	0.3
90681660	0.26	0.22
50681661	0.12	0.12
10681662	0.04	0.1
70681663	0.05	0.09
30681664	0.07	0.18
90681665	0.09	0.15
50681666	0.13	0.26
10681667	0.07	0.08
70681668	0.12	0.12
30681669	0.16	0.16
40681670	0.3	0.22
681671	0.06	0.24
60681672	0.38	0.23
20681673	0.13	0.1
80681674	0.16	0.09
40681675	0.07	0.09
681676	0.06	0.13
60681677	0.03	0.17
20681678	0.03	0.07
80681679	0.14	0.06
90681680	0.1	0.07
50681681	0.08	0.16
10681682	0.1	0.28
70681683	0.07	0.12
30681684	0.3	0.22
90681685	0.06	0.24
50681686	0.13	0.1
10681687	0.25	0.19
70681688	0.37	0.19
30681689	0.38	0.23
40681690	0.51	0.24
681691	0.11	0.39
60681692	0.05	0.11
20681693	0.22	0.19
80681694	0.1	0.16
40681695	0.08	0.16
681696	0.18	0.35
60681697	0.14	0.29
20681698	0.04	0.14
80681699	0.48	0.22
30681700	0.05	0.05
90681701	0.48	0.22
50681702	0.51	0.24
10681703	0.07	0.42
70681704	0.37	0.19
30681705	0.35	0.07
90681706	0.27	0.21
50681707	0.12	0.17
10681708	0.13	0.38
70681709	0.11	0.1
80681710	0.37	0.24
40681711	0.06	0.26
681712	0.09	0.09
60681713	0.53	0.24
20681714	0.06	0.24
80681715	0.05	0.07
40681716	0.37	0.27
681717	0.07	0.15
60681718	0.06	0.06
20681719	0.05	0.12
30681720	0.08	0.02
90681721	0.6	0.11
50681722	0.66	0.13
10681723	0.68	0.2
70681724	0.05	0.09
30681725	0.68	0.2
90681726	0.03	0.16
50681727	0.09	0.13
10681728	0.05	0.1
70681729	0.06	0.09
80681730	0.08	0.1
40681731	0.15	0.23
681732	0.15	0.39
60681733	0.09	0.07
20681734	0.07	0.06
80681735	0.28	0.08
40681736	0.18	0.13
681737	0.14	0.12
60681738	0.1	0.17
20681739	0.09	0.07
30681740	0.07	0.16
90681741	0.1	0.06
50681742	0.09	0.06
10681743	0.07	0.07
70681744	0.06	0.13
30681745	0.05	0.2
90681746	0.06	0.31
50681747	0.08	0.26
10681748	0.05	0.31
70681749	0.06	0.06
80681750	0.09	0.06
40681751	0.05	0.22
681752	0.06	0.19
60681753	0.12	0.12
20681754	0.05	0.71
80681755	0.28	0.39
40681756	0.08	0.06
681757	0.08	0.06
60681758	0.07	0.11
20681759	0.09	0.05
30681760	0.03	0.06
90681761	0.08	0.12
50681762	0.09	0.06
10681763	0.06	0.08
70681764	0.19	0.23
30681765	0.04	0.05
90681766	0.04	0.08
50681767	0.04	0.11
10681768	0.21	0.07
70681769	0.32	0.06
80681770	0.07	0.16
40681771	0.1	0.14
681772	0.17	0.12
60681773	0.16	0.08
20681774	0.09	0.12
80681775	0.08	0.06
40681776	0.07	0.15
681777	0.07	0.12
60681778	0.31	0.06
20681779	0.31	0.06
30681780	0.31	0.06
90681781	0.31	0.06
50681782	0.4	0.05
10681783	0.4	0.05
70681784	0.4	0.05
30681785	0.4	0.05
90681786	0.5	0.07
50681787	0.5	0.07
10681788	0.5	0.07
70681789	0.05	0.13
80681790	0.05	0.13
40681791	0.05	0.13
681792	0.05	0.13
60681793	0.05	0.13
20681794	0.06	0.22
80681795	0.05	0.13
40681796	0.05	0.11
681797	0.05	0.11
60681798	0.07	0.22
20681799	0.05	0.11
70681800	0.06	0.07
30681801	0.06	0.07
90681802	0.08	0.14
50681803	0.06	0.07
10681804	0.03	0.19
70681805	0.04	0.33
30681806	0.09	0.11
90681807	0.09	0.11
50681808	0.11	0.2
10681809	0.09	0.11
20681810	0.05	0.34
80681811	0.05	0.34
40681812	0.05	0.47
681813	0.07	0.32
60681814	0.05	0.34
20681815	0.05	0.27
80681816	0.05	0.11
40681817	0.06	0.07
681818	0.02	0.06
60681819	0.15	0.11
70681820	0.03	0.07
30681821	0.03	0.06
90681822	0.02	0.07
50681823	0.06	0.1
10681824	0.03	0.08
70681825	0.03	0.09
30681826	0.07	0.08
90681827	0.14	0.14
50681828	0.1	0.59
10681829	0.04	0.18
20681830	0.01	0.09
80681831	0.07	0.13
40681832	0.04	0.09
681833	0.04	0.15
60681834	0.04	0.13
20681835	0.03	0.12
80681836	0.04	0.13
40681837	0.06	0.13
681838	0.01	0.07
60681839	0.08	0.2
70681840	0.03	0.1
30681841	0.13	0.1
90681842	0.35	0.09
50681843	0.52	0.08
10681844	0.03	0.1
70681845	0.03	0.06
30681846	0.04	0.21
90681847	0.03	0.08
50681848	0.23	0.06
10681849	0.01	0.08
20681850	0.04	0.06
80681851	0.03	0.22
40681852	0.05	0.1
681853	0.09	0.08
60681854	0.06	0.19
20681855	0.09	0.13
80681856	0.09	0.06
40681857	0.08	0.23
681858	0.07	0.05
60681859	0.28	0.06
70681860	0.03	0.12
30681861	0.03	0.07
90681862	0.06	0.06
50681863	0.05	0.05
10681864	0.05	0.05
70681865	0.09	0.14
30681866	0.08	0.21
90681867	0.12	0.19
50681868	0.2	0.15
10681869	0.04	0.14
20681870	0.05	0.15
80681871	0.09	0.1
40681872	0.1	0.1
681873	0.05	0.17
60681874	0.07	0.16
20681875	0.09	0.1
80681876	0.05	0.17
40681877	0.04	0.08
681878	0.05	0.12
60681879	0.11	0.27
70681880	0.04	0.15
30681881	0.05	0.17
90681882	0.08	0.07
50681883	0.07	0.12
10681884	0.06	0.12
70681885	0.08	0.12
30681886	0.06	0.13
90681887	0.07	0.07
50681888	0.11	0.09
10681889	0.19	0.13
20681890	0.13	0.1
80681891	0.1	0.07
40681892	0.09	0.26
681893	0.1	0.1
60681894	0.1	0.08
20681895	0.08	0.19
80681896	0.06	0.06
40681897	0.11	0.21
681898	0.06	0.13
60681899	0.26	0.22
10681900	0.4	0.23
70681901	0.09	0.18
30681902	0.11	0.28
90681903	0.11	0.19
50681904	0.13	0.14
10681905	0.12	0.42
70681906	0.2	0.11
30681907	0.14	0.47
90681908	0.14	0.47
50681909	0.06	0.26
60681910	0.12	0.16
20681911	0.09	0.37
80681912	0.26	0.42
40681913	0.06	0.26
681914	0.18	0.48
60681915	0.07	0.1
20681916	0.06	0.09
80681917	0.1	0.15
40681918	0.09	0.28
681919	0.05	0.06
10681920	0.05	0.12
70681921	0.15	0.16
30681922	0.04	0.32
90681923	0.09	0.37
50681924	0.13	0.39
10681925	0.05	0.2
70681926	0.09	0.5
30681927	0.04	0.32
90681928	0.09	0.37
50681929	0.05	0.2
60681930	0.05	0.2
20681931	0.04	0.4
80681932	0.13	0.39
40681933	0.06	0.24
681934	0.09	0.5
60681935	0.13	0.39
20681936	0.05	0.2
80681937	0.1	0.56
40681938	0.03	0.24
681939	0.37	0.46
10681940	0.42	0.34
70681941	0.07	0.31
30681942	0.08	0.55
90681943	0.09	0.12
50681944	0.1	0.17
10681945	0.69	0.93
70681946	0.07	0.26
30681947	0.09	0.13
90681948	0.07	0.13
50681949	0.05	0.17
60681950	0.19	0.23
20681951	0.16	0.5
80681952	0.06	0.23
40681953	0.05	0.23
681954	0.06	0.18
60681955	0.21	0.23
20681956	0.21	0.26
80681957	0.04	0.05
40681958	0.04	0.05
681959	0.13	0.45
10681960	0.13	0.45
70681961	0.15	0.57
30681962	0.13	0.54
90681963	0.14	0.23
50681964	0.11	0.49
10681965	0.11	0.44
70681966	0.12	0.44
30681967	0.06	0.14
90681968	0.06	0.35
50681969	0.14	0.25
60681970	0.24	0.4
20681971	0.11	0.5
80681972	0.11	0.07
40681973	0.25	0.09
681974	0.08	0.3
60681975	0.11	0.21
20681976	0.11	0.57
80681977	0.13	0.09
40681978	0.06	0.1
681979	0.06	0.34
10681980	0.13	0.1
70681981	0.16	0.15
30681982	0.1	0.34
90681983	0.09	0.1
50681984	0.11	0.12
10681985	0.45	0.34
70681986	0.34	0.25
30681987	0.18	0.21
90681988	0.06	0.34
50681989	0.04	0.08
60681990	0.03	0.03
20681991	0.11	0.24
80681992	0.13	0.1
40681993	0.12	0.2
681994	0.04	0.17
60681995	0.17	0.16
20681996	0.14	0.26
80681997	0.14	0.2
40681998	0.12	0.13
681999	0.04	0.03
80682000	0.07	0.21
40682001	0.14	0.61
682002	0.06	0.31
60682003	0.08	0.14
20682004	0.08	0.36
80682005	0.03	0.1
40682006	0.02	0.26
682007	0.13	0.21
60682008	0.18	0.14
20682009	0.07	0.2
30682010	0.2	0.24
90682011	0.23	0.07
50682012	0.18	0.14
10682013	0.2	0.24
70682014	0.2	0.24
30682015	0.06	0.1
90682016	0.05	0.24
50682017	0.02	0.12
10682018	0.09	0.42
70682019	0.08	0.57
80682020	0.09	0.42
40682021	0.05	0.15
682022	0.04	0.22
60682023	0.23	0.06
20682024	0.05	0.27
80682025	0.12	0.1
40682026	0.2	0.33
682027	0.09	0.21
60682028	0.15	0.15
20682029	0.02	0.08
30682030	0.1	0.32
90682031	0.04	0.14
50682032	0.03	0.26
10682033	0.02	0.22
70682034	0.08	0.39
30682035	0.14	0.14
90682036	0.15	0.08
50682037	0.15	0.13
10682038	0.08	0.16
70682039	0.07	0.12
80682040	0.08	0.16
40682041	0.08	0.16
682042	0.27	0.89
60682043	0.02	0.2
20682044	0.1	0.32
80682045	0.06	0.1
40682046	0.08	0.2
682047	0.07	0.24
60682048	0.13	0.17
20682049	0.14	0.14
30682050	0.09	0.33
90682051	0.11	0.18
50682052	0.12	0.36
10682053	0.06	0.06
70682054	0.08	0.09
30682055	0.03	0.03
90682056	0.06	0.24
50682057	0.07	0.2
10682058	0.25	0.39
70682059	0.15	0.33
80682060	0.19	0.6
40682061	0.21	0.14
682062	0.05	0.16
60682063	0.03	0.21
20682064	0.14	0.16
80682065	0.4	0.44
40682066	0.02	0.22
20163585	0.14	0.15
80163586	0.11	0.23
40163587	0.06	0.13
163588	0.1	0.19
60163589	0.01	0.13
70163590	0.02	0.16
30163591	0.01	0.23
90163592	0.3	0.06
50163593	0.05	0.07
10163594	0.27	0.69
70163595	0.09	0.06
30163596	0.17	0.57
90163597	0.24	0.23
50163598	0.11	0.11
10163599	0.03	0.04
60163600	0.12	0.05
20163601	0.07	0.04
80163602	0.61	0.85
40163603	0.07	0.22
163604	0.03	0.28
60163605	0.62	0.48
20163606	0.5	0.37
80163607	0.42	0.2
40163608	0.38	0.5
163609	0.4	0.23
10163610	0.5	0.37
70163611	0.44	0.19
30163612	0.45	0.29
90163613	0.29	0.37
50163614	0.33	0.41
10163615	0.48	0.27
70163616	0.06	0.25
30163617	0.06	0.26
90163618	0.06	0.26
50163619	0.07	0.2
60163620	0.07	0.2
20163621	0.12	0.18
80163622	0.05	0.09
40163623	0.05	0.1
163624	0.03	0.06
60163625	0.06	0.09
20163626	0.02	0.06
80163627	0.17	0.66
40163628	0.24	0.19
163629	0.39	0.13
10163630	0.1	0.27
70163631	0.12	0.2
30163632	0.12	0.2
90163633	0.12	0.2
50163634	0.12	0.2
10163635	0.04	0.95
70163636	0.07	0.21
30163637	0.02	0.03
90163638	0.03	0.14
50163639	0.03	0.23
60163640	0.12	0.23
20163641	0.11	0.16
80163642	0.13	0.08
40163643	0.42	0.59
163644	0.06	0.25
60163645	0.17	0.34
20163646	0.16	0.31
80163647	0.17	0.49
40163648	0.17	0.49
163649	0.2	0.52
10163650	0.14	0.37
70163651	0.06	0.15
30163652	0.07	0.13
90163653	0.09	0.11
50163654	0.41	0.13
10163655	0.41	0.13
70163656	0.04	0.16
30163657	0.04	0.2
90163658	0.23	0.3
50163659	0.23	0.3
60163660	0.16	0.09
20163661	0.13	0.2
80163662	0.04	0.32
40163663	0.06	0.45
163664	0.03	0.17
60163665	0.04	0.18
20163666	0.06	0.22
80163667	0.06	0.22
40163668	0.06	0.19
163669	0.12	0.2
10163670	0.12	0.2
70163671	0.12	0.2
30163672	0.12	0.2
90163673	0.12	0.2
50163674	0.04	0.17
10163675	0.07	0.15
70163676	0.28	0.17
30163677	0.02	0.06
90163678	0.09	0.25
50163679	0.09	0.12
60163680	0.42	0.18
20163681	0.14	0.12
80163682	0.11	0.59
40163683	0.09	0.07
163684	0.02	0.09
682067	0.09	0.13
60682068	0.09	0.27
20682069	0.09	0.27
30682070	0.13	0.12
90682071	0.02	0.22
50682072	0.06	0.35
10682073	0.13	0.1
70682074	0.13	0.21
30682075	0.04	0.45
90682076	0.18	0.1
50682077	0.06	0.15
10682078	0.06	0.15
70682079	0.07	0.16
80682080	0.07	0.16
40682081	0.07	0.25
682082	0.06	0.15
60682083	0.07	0.12
20682084	0.16	0.23
80682085	0.07	0.24
40682086	0.11	0.4
682087	0.06	0.33
60682088	0.06	0.1
20682089	0.48	0.69
30682090	0.08	0.16
90682091	0.15	0.34
50682092	0.13	0.08
10682093	0.22	0.26
70682094	0.06	0.12
30682095	0.19	0.14
90682096	0.16	0.1
50682097	0.12	0.09
10682098	0.07	0.25
70682099	0.07	0.25
20682100	0.06	0.33
80682101	0.03	0.2
40682102	0.19	0.53
682103	0.13	0.19
60682104	0.02	0.16
20682105	0.36	0.26
80682106	0.21	0.13
40682107	0.09	0.2
682108	0.39	0.23
60682109	0.03	0.08
70682110	0.11	0.23
30682111	0.16	0.18
90682112	0.04	0.28
50682113	0.1	0.15
10682114	0.23	0.22
70682115	0.17	0.26
30682116	0.15	0.14
90682117	0.14	0.18
50682118	0.06	0.08
10682119	0.6	0.26
20682120	0.12	0.19
80682121	0.08	0.12
40682122	0.06	0.08
682123	0.19	0.17
60682124	0.17	0.17
20682125	0.05	0.11
80682126	0.03	0.08
40682127	0.04	0.16
682128	0.23	0.16
60682129	0.04	0.16
70682130	0.46	0.24
30682131	0.14	0.52
90682132	0.05	0.1
50682133	0.07	0.08
10682134	0.04	0.13
70682135	0.13	0.13
30682136	0.06	0.18
90682137	0.06	0.18
50682138	0.06	0.18
10682139	0.12	0.14
20682140	0.04	0.03
80682141	0.05	0.07
40682142	0.03	0.19
682143	0.73	0.24
60682144	0.26	0.15
20682145	0.09	0.17
80682146	0.41	0.21
40682147	0.06	0.37
682148	0.39	0.23
60682149	0.4	0.37
70682150	0.17	0.12
30682151	0.05	0.05
90682152	0.11	0.03
50682153	0.06	0.19
10682154	0.02	0.05
70682155	0.04	0.17
30682156	0.04	0.09
90682157	0.07	0.03
50682158	0.15	0.14
10682159	0.04	0.2
20682160	0.04	0.05
80682161	0.07	0.3
40682162	0.03	0.11
682163	0.08	0.04
60682164	0.13	0.06
20682165	0.26	0.16
80682166	0.06	0.19
40682167	0.09	0.45
682168	0.35	0.66
60682169	0.22	0.22
70682170	0.06	0.21
30682171	0.36	0.32
90682172	0.28	0.48
50682173	0.26	0.19
10682174	0.21	0.24
70682175	0.39	0.32
30682176	0.31	0.33
90682177	0.06	0.23
50682178	0.04	0.15
10682179	0.03	0.19
20682180	0.06	0.11
80682181	0.13	0.39
40682182	0.02	0.07
682183	0.09	0.13
60682184	0.26	0.19
20682185	0.11	0.08
80682186	0.69	0.85
40682187	0.08	0.09
682188	0.21	0.3
60682189	0.03	0.33
70682190	0.04	0.13
30682191	0.21	0.22
90682192	0.09	0.44
50682193	0.07	0.37
10682194	0.11	0.23
70682195	0.19	0.31
30682196	0.07	0.37
90682197	0.15	0.45
50682198	0.05	0.17
10682199	0.05	0.23
60682200	0.05	0.23
20682201	0.07	0.19
80682202	0.15	0.29
40682203	0.09	0.2
682204	0.19	0.25
60682205	0.06	0.15
20682206	0.09	0.23
80682207	0.22	0.12
40682208	0.24	0.27
682209	0.04	0.16
10682210	0.23	0.43
70682211	0.22	0.59
30682212	0.05	0.16
90682213	0.05	0.15
50682214	0.06	0.28
10682215	0.07	0.2
70682216	0.23	0.43
30682217	0.11	0.1
90682218	0.06	0.14
50682219	0.08	0.22
60682220	0.16	0.14
20682221	0.13	0.39
80682222	0.05	0.13
40682223	0.2	0.16
682224	0.05	0.16
60682225	0.04	0.22
20682226	0.06	0.21
80682227	0.05	0.08
40682228	0.04	0.4
682229	0.07	0.19
10682230	0.08	0.17
70682231	0.11	0.26
30682232	0.13	0.2
90682233	0.04	0.4
50682234	0.05	0.18
10682235	0.36	0.91
70682236	0.08	0.32
30682237	0.05	0.32
90682238	0.04	0.08
50682239	0.08	0.16
60682240	0.04	0.13
20682241	0.05	0.11
80682242	0.05	0.23
40682243	0.05	0.31
682244	0.06	0.41
60682245	0.09	0.15
20682246	0.06	0.13
80682247	0.26	0.18
40682248	0.06	0.32
682249	0.05	0.23
10682250	0.05	0.14
70682251	0.07	0.51
30682252	0.08	0.06
90682253	0.04	0.14
50682254	0.11	0.19
10682255	0.41	0.48
70682256	0.08	0.17
30682257	0.1	0.19
90682258	0.32	0.42
50682259	0.14	0.25
60682260	0.14	0.82
20682261	0.07	0.18
80682262	0.13	0.22
40682263	0.13	0.22
682264	0.16	0.15
60682265	0.08	0.17
20682266	0.04	0.15
80682267	0.07	0.1
40682268	0.16	0.14
682269	0.11	0.16
10682270	0.07	0.16
70682271	0.04	0.18
30682272	0.07	0.18
90682273	0.1	0.15
50682274	0.04	0.19
10682275	0.03	0.13
70682276	0.03	0.17
30682277	0.02	0.18
90682278	0.05	0.2
50682279	0.03	0.11
60682280	0.03	0.11
20682281	0.07	0.15
80682282	0.04	0.16
40682283	0.09	0.29
682284	0.15	0.29
60682285	0.06	0.11
20682286	0.07	0.19
80682287	0.08	0.23
40682288	0.03	0.13
682289	0.03	0.1
10682290	0.03	0.11
70682291	0.05	0.2
30682292	0.03	0.17
90682293	0.02	0.18
50682294	0.07	0.15
10682295	0.12	0.22
70682296	0.09	0.71
30682297	0.34	0.27
90682298	0.23	0.23
50682299	0.23	0.23
682300	0.25	0.36
60682301	0.07	0.13
20682302	0.06	0.3
80682303	0.24	0.31
40682304	0.1	0.35
682305	0.09	0.17
60682306	0.08	0.33
20682307	0.25	0.36
80682308	0.25	0.36
40682309	0.25	0.36
50682310	0.06	0.24
10682311	0.09	0.37
70682312	0.09	0.37
30682313	0.09	0.5
90682314	0.16	0.21
50682315	0.24	0.54
10682316	0.05	0.17
70682317	0.07	0.24
30682318	0.16	0.63
90682319	0.07	0.28
682320	0.07	0.28
60682321	0.24	0.31
20682322	0.24	0.31
80682323	0.07	0.24
40682324	0.08	0.23
682325	0.05	0.14
60682326	0.06	0.16
20682327	0.05	0.17
80682328	0.06	0.17
40682329	0.08	0.17
50682330	0.04	0.22
10682331	0.09	0.11
70682332	0.04	0.25
30682333	0.16	0.07
90682334	0.15	0.54
50682335	0.22	0.39
10682336	0.81	0.46
70682337	0.89	0.56
30682338	0.68	0.7
90682339	0.93	0.38
682340	0.07	0.25
60682341	0.3	0.67
20682342	0.19	0.29
80682343	0.12	0.38
40682344	0.04	0.13
682345	0.04	0.14
60682346	0.07	0.23
20682347	0.15	0.29
80682348	0.09	0.16
40682349	0.05	0.15
50682350	0.07	0.2
10682351	0.05	0.12
70682352	0.54	0.53
30682353	0.05	0.14
90682354	0.09	0.61
50682355	0.16	0.16
10682356	0.07	0.37
70682357	0.24	0.27
30682358	0.69	0.93
90682359	0.04	0.38
682360	0.49	0.62
60682361	0.1	0.17
20682362	0.04	0.16
80682363	0.04	0.37
40682364	0.08	0.15
682365	0.22	0.31
60682366	0.72	0.66
20682367	0.14	0.28
80682368	0.24	0.27
40682369	0.1	0.29
50682370	0.1	0.28
10682371	0.13	0.66
70682372	0.62	0.39
30682373	0.06	0.19
90682374	0.22	0.26
50682375	0.49	0.66
10682376	0.09	0.28
70682377	0.08	0.18
30682378	0.06	0.22
90682379	0.05	0.21
682380	0.53	0.19
60682381	0.72	0.66
20682382	0.61	0.44
80682383	0.62	0.39
40682384	0.12	0.13
682385	0.07	0.26
60682386	0.25	0.22
20682387	0.16	0.16
80682388	0.19	0.31
40682389	0.04	0.13
50682390	0.24	0.27
10682391	0.25	0.3
70682392	0.11	0.1
30682393	0.09	0.36
90682394	0.06	0.19
50682395	0.1	0.2
10682396	0.05	0.15
70682397	0.19	0.25
30682398	0.07	0.09
90682399	0.04	0.07
40682400	0.09	0.12
682401	0.06	0.29
60682402	0.07	0.41
20682403	0.35	0.19
80682404	0.33	0.25
40682405	0.28	0.2
682406	0.08	0.07
60682407	0.18	0.09
20682408	0.08	0.13
80682409	0.13	0.08
90682410	0.18	0.22
50682411	0.12	0.12
10682412	0.28	0.2
70682413	0.36	0.22
30682414	0.39	0.13
90682415	0.05	0.27
50682416	0.07	0.34
10682417	0.11	0.06
70682418	0.08	0.23
30682419	0.13	0.39
40682420	0.17	0.07
682421	0.15	0.08
60682422	0.11	0.26
20682423	0.08	0.25
80682424	0.16	0.29
40682425	0.11	0.19
682426	0.17	0.14
60682427	0.12	0.31
20682428	0.18	0.19
80682429	0.23	0.23
90682430	0.21	0.2
50682431	0.1	0.18
10682432	0.16	0.41
70682433	0.15	0.31
30682434	0.15	0.34
90682435	0.05	0.12
50682436	0.18	0.33
10682437	0.15	0.62
70682438	0.06	0.08
30682439	0.06	0.12
40682440	0.09	0.08
682441	0.07	0.13
60682442	0.24	0.28
20682443	0.17	0.18
80682444	0.11	0.38
40682445	0.04	0.12
682446	0.14	0.08
60682447	0.16	0.18
20682448	0.3	0.31
80682449	0.09	0.42
90682450	0.09	0.15
50682451	0.13	0.09
10682452	0.17	0.12
70682453	0.07	0.1
30682454	0.17	0.33
90682455	0.18	0.57
50682456	0.07	0.09
10682457	0.04	0.14
70682458	0.17	0.25
30682459	0.1	0.1
40682460	0.11	0.38
682461	0.12	0.06
60682462	0.06	0.04
20682463	0.08	0.08
80682464	0.07	0.21
40682465	0.08	0.08
682466	0.09	0.13
60682467	0.1	0.12
20682468	0.2	0.46
80682469	0.13	0.09
90682470	0.24	0.1
50682471	0.14	0.06
10682472	0.14	0.06
70682473	0.17	0.05
30682474	0.16	0.07
90682475	0.07	0.07
50682476	0.06	0.04
10682477	0.22	0.48
70682478	0.05	0.08
30682479	0.11	0.05
40682480	0.13	0.08
682481	0.06	0.08
60682482	0.39	0.13
20682483	0.05	0.12
80682484	0.13	0.29
40682485	0.13	0.29
682486	0.07	0.15
60682487	0.07	0.15
20682488	0.16	0.29
80682489	0.13	0.1
90682490	0.03	0.09
50682491	0.2	0.04
10682492	0.03	0.07
70682493	0.09	0.09
30682494	0.07	0.17
90682495	0.04	0.05
50682496	0.14	0.2
10682497	0.09	0.27
70682498	0.1	0.66
30682499	0.05	0.12
80682500	0.17	0.17
40682501	0.1	0.05
682502	0.1	0.41
60682503	0.14	0.39
20682504	0.32	0.19
80682505	0.08	0.22
40682506	0.12	0.16
682507	0.17	0.2
60682508	0.08	0.1
20682509	0.14	0.07
30682510	0.11	0.06
90682511	0.11	0.08
50682512	0.17	0.51
10682513	0.12	0.16
70682514	0.53	0.51
30682515	0.17	0.51
90682516	0.55	0.5
50682517	0.12	0.16
10682518	0.55	0.5
70682519	0.28	0.38
80682520	0.23	0.22
40682521	0.36	0.4
682522	0.29	0.51
60682523	0.23	0.43
20682524	0.24	0.34
80682525	0.15	0.56
40682526	0.23	0.43
682527	0.56	0.49
60682528	0.15	0.4
20682529	0.15	0.4
30682530	0.23	0.43
90682531	0.56	0.49
50682532	0.15	0.4
10682533	0.15	0.4
70682534	0.05	0.1
30682535	0.09	0.06
90682536	0.06	0.08
50682537	0.09	0.06
10682538	0.09	0.06
70682539	0.1	0.07
80682540	0.18	0.51
40682541	0.14	0.09
682542	0.59	0.49
60682543	0.11	0.08
20682544	0.11	0.08
80682545	0.11	0.08
40682546	0.18	0.51
682547	0.14	0.09
60682548	0.59	0.49
20682549	0.11	0.08
30682550	0.11	0.08
90682551	0.11	0.08
50682552	0.12	0.38
10682553	0.11	0.13
70682554	0.17	0.38
30682555	0.11	0.13
90682556	0.11	0.13
50682557	0.11	0.13
10682558	0.12	0.38
70682559	0.11	0.13
80682560	0.39	0.31
40682561	0.09	0.11
682562	0.09	0.11
60682563	0.09	0.11
20682564	0.12	0.38
80682565	0.39	0.31
40682566	0.09	0.11
682567	0.09	0.11
60682568	0.17	0.39
20682569	0.11	0.12
30682570	0.66	0.38
90682571	0.11	0.12
50682572	0.11	0.12
10682573	0.11	0.12
70682574	0.17	0.39
30682575	0.11	0.12
90682576	0.66	0.38
50682577	0.11	0.12
10682578	0.11	0.12
70682579	0.11	0.12
80682580	0.12	0.21
40682581	0.42	0.5
682582	0.09	0.16
60682583	0.17	0.39
20682584	0.11	0.12
80682585	0.66	0.38
40682586	0.11	0.12
682587	0.11	0.12
60682588	0.11	0.12
20682589	0.17	0.39
30682590	0.11	0.12
90682591	0.65	0.35
50682592	0.08	0.07
10682593	0.08	0.07
70682594	0.08	0.07
30682595	0.13	0.37
90682596	0.21	0.23
50682597	0.15	0.34
10682598	0.21	0.23
70682599	0.21	0.23
20682600	0.11	0.29
80682601	0.13	0.37
40682602	0.21	0.23
682603	0.21	0.31
60682604	0.14	0.22
20682605	0.14	0.22
80682606	0.14	0.22
40682607	0.13	0.37
682608	0.21	0.23
60682609	0.21	0.31
70682610	0.14	0.22
30682611	0.14	0.22
90682612	0.14	0.22
50682613	0.1	0.48
10682614	0.11	0.66
70682615	0.08	0.41
30682616	0.08	0.64
90682617	0.19	0.51
50682618	0.07	0.33
10682619	0.19	0.51
20682620	0.15	0.34
80682621	0.16	0.18
40682622	0.26	0.38
682623	0.16	0.18
60682624	0.16	0.18
20682625	0.16	0.18
80682626	0.15	0.34
40682627	0.16	0.18
682628	0.26	0.38
60682629	0.16	0.18
70682630	0.16	0.18
30682631	0.16	0.18
90682632	0.15	0.34
50682633	0.16	0.18
10682634	0.26	0.38
70682635	0.16	0.18
30682636	0.16	0.18
90682637	0.16	0.18
50682638	0.15	0.34
10682639	0.16	0.18
20682640	0.26	0.38
80682641	0.16	0.18
40682642	0.16	0.18
682643	0.16	0.18
60682644	0.15	0.34
20682645	0.16	0.18
80682646	0.26	0.38
40682647	0.16	0.18
682648	0.16	0.18
60682649	0.16	0.18
70682650	0.15	0.34
30682651	0.16	0.18
90682652	0.26	0.38
50682653	0.16	0.18
10682654	0.16	0.18
70682655	0.16	0.18
30682656	0.19	0.33
90682657	0.22	0.45
50682658	0.19	0.33
10682659	0.19	0.33
20682660	0.19	0.33
80682661	0.17	0.5
40682662	0.19	0.33
682663	0.4	0.46
60682664	0.25	0.3
20682665	0.25	0.3
80682666	0.25	0.3
40682667	0.19	0.33
682668	0.22	0.45
60682669	0.19	0.33
70682670	0.19	0.33
30682671	0.15	0.2
90682672	0.19	0.33
50682673	0.22	0.45
10682674	0.19	0.33
70682675	0.19	0.33
30682676	0.15	0.2
90682677	0.11	0.03
50682678	0.11	0.04
10682679	0.09	0.03
20682680	0.08	0.03
80682681	0.08	0.03
40682682	0.08	0.03
682683	0.11	0.03
60682684	0.11	0.04
20682685	0.09	0.03
80682686	0.08	0.03
40682687	0.08	0.03
682688	0.08	0.03
60682689	0.1	0.34
70682690	0.15	0.13
30682691	0.17	0.39
90682692	0.15	0.13
50682693	0.15	0.13
10682694	0.1	0.34
70682695	0.29	0.33
30682696	0.13	0.11
90682697	0.29	0.33
50682698	0.17	0.34
10682699	0.14	0.12
60682700	0.22	0.39
20682701	0.14	0.12
80682702	0.14	0.12
40682703	0.14	0.12
682704	0.17	0.34
60682705	0.14	0.12
20682706	0.22	0.39
80682707	0.14	0.12
40682708	0.14	0.12
682709	0.17	0.34
10682710	0.14	0.12
70682711	0.4	0.32
30682712	0.13	0.08
90682713	0.13	0.08
50682714	0.17	0.34
10682715	0.14	0.12
70682716	0.22	0.39
30682717	0.14	0.12
90682718	0.14	0.12
50682719	0.14	0.12
60682720	0.17	0.34
20682721	0.14	0.12
80682722	0.22	0.39
40682723	0.14	0.12
682724	0.14	0.12
60682725	0.14	0.12
20682726	0.17	0.34
80682727	0.14	0.12
40682728	0.22	0.39
682729	0.14	0.12
10682730	0.14	0.12
70682731	0.14	0.12
30682732	0.08	0.44
90682733	0.07	0.23
50682734	0.23	0.34
10682735	0.07	0.2
70682736	0.07	0.2
30682737	0.07	0.2
90682738	0.08	0.44
50682739	0.07	0.23
60682740	0.23	0.34
20682741	0.07	0.2
80682742	0.07	0.2
40682743	0.07	0.2
682744	0.19	0.39
60682745	0.17	0.13
20682746	0.22	0.39
80682747	0.17	0.13
40682748	0.17	0.13
682749	0.17	0.13
10682750	0.19	0.39
70682751	0.17	0.13
30682752	0.22	0.39
90682753	0.17	0.13
50682754	0.17	0.13
10682755	0.17	0.13
70682756	0.25	0.52
30682757	0.19	0.2
90682758	0.2	0.51
50682759	0.12	0.19
60682760	0.12	0.19
20682761	0.12	0.19
80682762	0.14	0.37
40682763	0.12	0.15
682764	0.08	0.18
60682765	0.08	0.18
20682766	0.14	0.37
80682767	0.12	0.15
40682768	0.19	0.3
682769	0.08	0.18
10682770	0.08	0.18
70682771	0.09	0.38
30682772	0.14	0.52
90682773	0.07	0.31
50682774	0.07	0.31
10682775	0.08	0.19
70682776	0.07	0.47
30682777	0.07	0.31
90682778	0.14	0.52
50682779	0.07	0.31
60682780	0.07	0.31
20682781	0.07	0.31
80682782	0.07	0.47
40682783	0.07	0.31
682784	0.14	0.52
60682785	0.07	0.31
20682786	0.07	0.31
80682787	0.07	0.31
40682788	0.11	0.32
682789	0.11	0.39
10682790	0.17	0.37
70682791	0.11	0.43
30682792	0.11	0.43
90682793	0.11	0.43
50682794	0.15	0.54
10682795	0.16	0.83
70682796	0.08	0.43
30682797	0.09	0.45
90682798	0.08	0.44
50682799	0.09	0.45
682800	0.09	0.45
60682801	0.09	0.45
20682802	0.08	0.43
80682803	0.09	0.45
40682804	0.08	0.44
682805	0.09	0.45
60682806	0.09	0.45
20682807	0.09	0.45
80682808	0.08	0.43
40682809	0.08	0.44
50682810	0.09	0.45
10682811	0.09	0.45
70682812	0.09	0.45
30682813	0.08	0.43
90682814	0.09	0.45
50682815	0.08	0.44
10682816	0.09	0.45
70682817	0.09	0.45
30682818	0.09	0.45
90682819	0.08	0.43
682820	0.09	0.45
60682821	0.08	0.44
20682822	0.09	0.45
80682823	0.09	0.45
40682824	0.09	0.45
682825	0.1	0.33
60682826	0.09	0.45
20682827	0.08	0.44
80682828	0.09	0.45
40682829	0.09	0.45
50682830	0.11	0.34
10682831	0.08	0.36
70682832	0.16	0.19
30682833	0.18	0.39
90682834	0.16	0.19
50682835	0.16	0.19
10682836	0.16	0.19
70682837	0.08	0.36
30682838	0.16	0.19
90682839	0.18	0.39
682840	0.16	0.19
60682841	0.16	0.19
20682842	0.16	0.19
80682843	0.08	0.36
40682844	0.16	0.19
682845	0.18	0.39
60682846	0.16	0.19
20682847	0.16	0.19
80682848	0.16	0.19
40682849	0.08	0.36
50682850	0.16	0.19
10682851	0.39	0.37
70682852	0.13	0.17
30682853	0.13	0.17
90682854	0.13	0.17
50682855	0.08	0.36
10682856	0.16	0.19
70682857	0.18	0.39
30682858	0.16	0.19
90682859	0.16	0.19
682860	0.16	0.19
60682861	0.08	0.36
20682862	0.16	0.19
80682863	0.18	0.39
40682864	0.16	0.19
682865	0.16	0.19
60682866	0.16	0.19
20682867	0.21	0.47
80682868	0.11	0.24
40682869	0.6	0.5
50682870	0.08	0.15
10682871	0.08	0.15
70682872	0.08	0.15
30682873	0.12	0.05
90682874	0.09	0.03
50682875	0.07	0.03
10682876	0.07	0.03
70682877	0.1	0.51
30682878	0.14	0.39
90682879	0.18	0.5
682880	0.14	0.39
60682881	0.14	0.39
20682882	0.14	0.39
80682883	0.13	0.32
40682884	0.16	0.13
682885	0.28	0.33
60682886	0.15	0.11
20682887	0.15	0.11
80682888	0.15	0.11
40682889	0.13	0.32
50682890	0.16	0.13
10682891	0.15	0.36
70682892	0.16	0.13
30682893	0.16	0.13
90682894	0.16	0.13
50682895	0.17	0.34
10682896	0.14	0.12
70682897	0.22	0.39
30682898	0.14	0.12
90682899	0.14	0.12
40682900	0.14	0.12
682901	0.45	0.26
60682902	0.12	0.05
20682903	0.1	0.58
80682904	0.69	0.86
40682905	0.08	0.21
682906	0.2	0.69
60682907	0.19	0.38
20682908	0.24	0.66
80682909	0.17	0.26
90682910	0.17	0.26
50682911	0.17	0.26
10682912	0.17	0.61
70682913	0.16	0.36
30682914	0.16	0.52
90682915	0.1	0.26
50682916	0.1	0.26
10682917	0.1	0.26
70682918	0.05	0.31
30682919	0.06	0.17
40682920	0.08	0.36
682921	0.05	0.18
60682922	0.05	0.18
20682923	0.05	0.18
80682924	0.05	0.31
40682925	0.06	0.17
682926	0.08	0.36
60682927	0.05	0.18
20682928	0.05	0.18
80682929	0.11	0.27
90682930	0.11	0.33
50682931	0.12	0.27
10682932	0.11	0.33
70682933	0.11	0.33
30682934	0.11	0.33
90682935	0.12	0.37
50682936	0.18	0.14
10682937	0.2	0.37
70682938	0.18	0.14
30682939	0.18	0.14
40682940	0.18	0.14
682941	0.11	0.4
60682942	0.07	0.23
20682943	0.1	0.83
80682944	0.07	0.23
40682945	0.07	0.23
682946	0.1	0.15
60682947	0.1	0.36
20682948	0.07	0.27
80682949	0.13	0.43
90682950	0.07	0.27
50682951	0.07	0.27
10682952	0.08	0.16
70682953	0.05	0.26
30682954	0.11	0.49
90682955	0.05	0.26
50682956	0.05	0.26
10682957	0.05	0.26
70682958	0.08	0.69
30682959	0.07	0.23
40682960	0.18	0.52
682961	0.09	0.2
60682962	0.09	0.2
20682963	0.09	0.2
80682964	0.24	0.25
40682965	0.05	0.09
682966	0.63	0.21
60682967	0.07	0.1
20682968	0.07	0.1
80682969	0.07	0.1
90682970	0.24	0.25
50682971	0.05	0.09
10682972	0.27	0.23
70682973	0.05	0.09
30682974	0.05	0.09
90682975	0.05	0.09
50682976	0.24	0.25
10682977	0.05	0.09
70682978	0.27	0.23
30682979	0.05	0.09
40682980	0.05	0.09
682981	0.05	0.09
60682982	0.05	0.03
20682983	0.07	0.05
80682984	0.05	0.04
40682985	0.06	0.03
682986	0.06	0.03
60682987	0.06	0.03
20682988	0.08	0.5
80682989	0.09	0.48
90682990	0.09	0.5
50682991	0.09	0.48
10682992	0.09	0.48
70682993	0.09	0.48
30682994	0.08	0.5
90682995	0.09	0.48
50682996	0.09	0.5
10682997	0.09	0.48
70682998	0.09	0.48
30682999	0.09	0.48
10683000	0.11	0.44
70683001	0.09	0.48
30683002	0.09	0.5
90683003	0.09	0.48
50683004	0.09	0.48
10683005	0.1	0.35
70683006	0.11	0.44
30683007	0.09	0.48
90683008	0.09	0.5
50683009	0.09	0.48
60683010	0.09	0.48
20683011	0.1	0.35
80683012	0.09	0.23
40683013	0.12	0.09
683014	0.11	0.27
60683015	0.12	0.09
20683016	0.09	0.23
80683017	0.15	0.19
40683018	0.09	0.23
683019	0.12	0.09
10683020	0.15	0.19
70683021	0.1	0.34
30683022	0.15	0.13
90683023	0.17	0.39
50683024	0.15	0.13
10683025	0.15	0.13
70683026	0.15	0.13
30683027	0.1	0.34
90683028	0.15	0.13
50683029	0.17	0.39
60683030	0.15	0.13
20683031	0.15	0.13
80683032	0.1	0.34
40683033	0.15	0.13
683034	0.17	0.39
60683035	0.15	0.13
20683036	0.15	0.13
80683037	0.15	0.13
40683038	0.1	0.34
683039	0.15	0.13
10683040	0.17	0.39
70683041	0.15	0.13
30683042	0.15	0.13
90683043	0.15	0.13
50683044	0.1	0.34
10683045	0.15	0.13
70683046	0.29	0.33
30683047	0.13	0.11
90683048	0.13	0.11
50683049	0.13	0.11
60683050	0.12	0.52
20683051	0.09	0.31
80683052	0.14	0.51
40683053	0.08	0.25
683054	0.08	0.25
60683055	0.08	0.25
20683056	0.12	0.52
80683057	0.09	0.31
40683058	0.14	0.51
683059	0.08	0.25
10683060	0.08	0.25
70683061	0.08	0.25
30683062	0.19	0.47
90683063	0.17	0.36
50683064	0.23	0.42
10683065	0.14	0.26
70683066	0.14	0.26
60163685	0.1	0.14
20163686	0.19	0.19
80163687	0.06	0.11
40163688	0.03	0.04
163689	0.6	0.32
10163690	0.2	0.33
70163691	0.07	0.1
30163692	0.42	0.9
90163693	0.33	0.36
50163694	0.19	0.36
10163695	0.08	0.2
70163696	0.13	0.16
30163697	0.01	0.09
90163698	0.01	0.09
50163699	0	0.17
163700	0	0.17
60163701	0.01	0.12
20163702	0.03	0.14
80163703	0.03	0.14
40163704	0.03	0.14
163705	0.21	0.83
60163706	0.41	0.36
20163707	0.21	0.26
80163708	0.08	0.21
40163709	0.05	0.26
10163711	0.14	0.13
70163712	0.17	0.12
30163713	0.01	0.1
90163714	0.07	0.66
50163715	0.07	0.85
10163716	0.07	0.55
70163717	0.08	0.83
30163718	0.14	0.11
90163719	0.14	0.11
163720	0.05	0.18
60163721	0	0.04
20163722	0.02	0.07
80163723	0.12	0.23
40163724	0.08	0.03
163725	0.03	0.24
60163726	0.06	0.35
20163727	0.09	0.18
80163728	0.16	0.24
40163729	0.49	0.29
50163730	0.13	0.44
10163731	0.13	0.44
70163732	0.16	0.17
30163733	0.13	0.44
90163734	0.13	0.44
50163735	0.13	0.06
10163736	0.14	0.07
70163737	0.05	0.05
30163738	0.2	0.28
90163739	0.19	0.08
163740	0.05	0.06
60163741	0.07	0.06
20163742	0.22	0.07
80163743	0.01	0.05
40163744	0.02	0.06
163745	0.11	0.06
60163746	0.22	0.14
20163747	0.68	0.75
80163748	0.48	0.86
40163749	0.25	0.64
50163750	0.05	0.76
10163751	0.09	0.12
70163752	0.13	0.09
30163753	0.02	0.08
90163754	0.12	0.09
50163755	0.02	0.08
10163756	0.08	0.11
70163757	0.2	0.22
30163758	0.06	0.08
90163759	0.16	0.14
163760	0.08	0.27
60163761	0.08	0.22
20163762	0.08	0.17
80163763	0.02	0.23
40163764	0.75	0.75
163765	0.14	0.2
60163766	0.08	0.11
20163767	0.19	0.4
80163768	0.04	0.11
40163769	0.11	0.12
10163771	0.1	0.16
70163772	0.48	0.31
30163773	0.07	0.75
90163774	0.17	0.61
50163775	0.12	0.18
10163776	0.08	0.71
70163777	0.1	0.37
30163778	0.06	0.37
90163779	0.07	0.25
163780	0.08	0.08
60163781	0.05	0.12
20163782	0.02	0.05
80163783	0.1	0.35
40163784	0.06	0.08
30683067	0.14	0.26
90683068	0.08	0.23
50683069	0.09	0.24
60683070	0.13	0.22
20683071	0.1	0.24
80683072	0.1	0.24
40683073	0.08	0.18
683074	0.06	0.14
60683075	0.07	0.18
20683076	0.06	0.14
80683077	0.06	0.14
40683078	0.06	0.14
683079	0.08	0.18
10683080	0.06	0.14
70683081	0.07	0.18
30683082	0.06	0.14
90683083	0.06	0.14
50683084	0.06	0.14
10683085	0.08	0.18
70683086	0.06	0.14
30683087	0.07	0.18
90683088	0.06	0.14
50683089	0.06	0.14
60683090	0.06	0.14
20683091	0.08	0.18
80683092	0.06	0.14
40683093	0.13	0.36
683094	0.07	0.17
60683095	0.07	0.17
20683096	0.07	0.17
80683097	0.08	0.18
40683098	0.06	0.14
683099	0.07	0.18
50683100	0.06	0.14
10683101	0.06	0.14
70683102	0.06	0.14
30683103	0.16	0.73
90683104	0.11	0.19
50683105	0.16	0.73
10683106	0.11	0.19
70683107	0.11	0.19
30683108	0.11	0.19
90683109	0.13	0.18
683110	0.16	0.09
60683111	0.38	0.3
20683112	0.16	0.06
80683113	0.16	0.06
40683114	0.16	0.06
683115	0.13	0.18
60683116	0.38	0.3
20683117	0.16	0.06
80683118	0.16	0.06
40683119	0.08	0.21
50683120	0.07	0.31
10683121	0.08	0.2
70683122	0.07	0.31
30683123	0.07	0.31
90683124	0.07	0.31
50683125	0.11	0.33
10683126	0.08	0.09
70683127	0.15	0.31
30683128	0.08	0.09
90683129	0.08	0.09
683130	0.08	0.09
60683131	0.22	0.3
20683132	0.2	0.22
80683133	0.21	0.36
40683134	0.18	0.17
683135	0.18	0.17
60683136	0.18	0.17
20683137	0.07	0.24
80683138	0.08	0.15
40683139	0.11	0.2
50683140	0.09	0.09
10683141	0.09	0.09
70683142	0.09	0.09
30683143	0.07	0.24
90683144	0.08	0.15
50683145	0.11	0.2
10683146	0.09	0.09
70683147	0.09	0.09
30683148	0.09	0.09
90683149	0.1	0.21
683150	0.13	0.09
60683151	0.13	0.25
20683152	0.13	0.09
80683153	0.13	0.09
40683154	0.13	0.09
683155	0.1	0.21
60683156	0.13	0.09
20683157	0.13	0.25
80683158	0.13	0.09
40683159	0.13	0.09
50683160	0.13	0.09
10683161	0.09	0.33
70683162	0.08	0.18
30683163	0.12	0.34
90683164	0.07	0.2
50683165	0.07	0.2
10683166	0.07	0.2
70683167	0.12	0.32
30683168	0.1	0.37
90683169	0.12	0.32
683170	0.1	0.37
60683171	0.1	0.37
20683172	0.1	0.37
80683173	0.09	0.15
40683174	0.06	0.16
683175	0.1	0.15
60683176	0.06	0.16
20683177	0.06	0.16
80683178	0.06	0.16
40683179	0.06	0.3
50683180	0.06	0.17
10683181	0.06	0.31
70683182	0.06	0.17
30683183	0.06	0.17
90683184	0.06	0.17
50683185	0.06	0.3
10683186	0.06	0.17
70683187	0.06	0.31
30683188	0.06	0.17
90683189	0.06	0.17
683190	0.06	0.17
60683191	0.06	0.3
20683192	0.06	0.17
80683193	0.06	0.31
40683194	0.06	0.17
683195	0.06	0.17
60683196	0.06	0.17
20683197	0.08	0.13
80683198	0.13	0.09
40683199	0.11	0.19
90683200	0.17	0.11
50683201	0.17	0.11
10683202	0.17	0.11
70683203	0.11	0.43
30683204	0.08	0.37
90683205	0.13	0.43
50683206	0.1	0.42
10683207	0.1	0.42
70683208	0.1	0.42
30683209	0.08	0.21
40683210	0.08	0.37
683211	0.08	0.27
60683212	0.08	0.37
20683213	0.08	0.37
80683214	0.09	0.23
40683215	0.07	0.26
683216	0.08	0.37
60683217	0.08	0.27
20683218	0.08	0.37
80683219	0.08	0.37
90683220	0.08	0.37
50683221	0.14	0.27
10683222	0.1	0.26
70683223	0.13	0.34
30683224	0.1	0.26
90683225	0.1	0.26
50683226	0.1	0.23
10683227	0.12	0.33
70683228	0.1	0.26
30683229	0.19	0.36
40683230	0.09	0.3
683231	0.09	0.3
60683232	0.09	0.3
20683233	0.12	0.33
80683234	0.1	0.26
40683235	0.19	0.36
683236	0.09	0.3
60683237	0.09	0.3
20683238	0.24	0.42
80683239	0.08	0.3
90683240	0.16	0.48
50683241	0.1	0.41
10683242	0.1	0.41
70683243	0.1	0.41
30683244	0.2	0.23
90683245	0.12	0.11
50683246	0.26	0.2
10683247	0.18	0.08
70683248	0.18	0.08
30683249	0.18	0.08
40683250	0.2	0.23
683251	0.12	0.11
60683252	0.26	0.2
20683253	0.18	0.08
80683254	0.18	0.08
40683255	0.18	0.08
683256	0.19	0.23
60683257	0.11	0.11
20683258	0.25	0.2
80683259	0.15	0.1
90683260	0.15	0.1
50683261	0.15	0.1
10683262	0.03	0.04
70683263	0.5	0.07
30683264	0.5	0.07
90683265	0.5	0.07
50683266	0.5	0.07
10683267	0.5	0.07
70683268	0.5	0.07
30683269	0.49	0.24
40683270	0.49	0.24
683271	0.49	0.24
60683272	0.82	0.32
20683273	0.82	0.32
80683274	0.49	0.24
40683275	0.49	0.24
683276	0.49	0.24
60683277	0.07	0.03
20683278	0.47	0.09
80683279	0.47	0.09
90683280	0.47	0.09
50683281	0.47	0.09
10683282	0.48	0.08
70683283	0.48	0.08
30683284	0.48	0.08
90683285	0.48	0.08
50683286	0.48	0.08
10683287	0.48	0.08
70683288	0.06	0.14
30683289	0.04	0.11
40683290	0.04	0.11
683291	0.09	0.11
60683292	0.09	0.11
20683293	0.09	0.11
80683294	0.09	0.11
40683295	0.09	0.11
683296	0.31	0.06
60683297	0.31	0.06
20683298	0.35	0.09
80683299	0.35	0.09
30683300	0.31	0.06
90683301	0.31	0.06
50683302	0.31	0.06
10683303	0.05	0.05
70683304	0.03	0.08
30683305	0.03	0.08
90683306	0.39	0.3
50683307	0.39	0.3
10683308	0.39	0.3
70683309	0.4	0.08
80683310	0.41	0.09
40683311	0.41	0.09
683312	0.06	0.1
60683313	0.06	0.13
20683314	0.04	0.11
80683315	0.04	0.11
40683316	0.1	0.12
683317	0.1	0.12
60683318	0.05	0.18
20683319	0.05	0.18
30683320	0.05	0.18
90683321	0.34	0.06
50683322	0.34	0.06
10683323	0.34	0.06
70683324	0.03	0.13
30683325	0.04	0.33
90683326	0.19	0.23
50683327	0.42	0.18
10683328	0.42	0.18
70683329	0.19	0.23
80683330	0.19	0.23
40683331	0.19	0.23
683332	0.19	0.23
60683333	0.19	0.23
20683334	0.19	0.23
80683335	0.05	0.03
40683336	0.03	0.06
683337	0.03	0.06
60683338	0.05	0.11
20683339	0.05	0.11
30683340	0.05	0.11
90683341	0.05	0.11
50683342	0.05	0.11
10683343	0.05	0.18
70683344	0.05	0.13
30683345	0.05	0.13
90683346	0.05	0.18
50683347	0.05	0.13
10683348	0.05	0.13
70683349	0.05	0.15
80683350	0.05	0.11
40683351	0.05	0.11
683352	0.08	0.16
60683353	0.09	0.19
20683354	0.09	0.19
80683355	0.38	0.08
40683356	0.38	0.08
683357	0.38	0.08
60683358	0.38	0.08
20683359	0.38	0.08
30683360	0.38	0.08
90683361	0.38	0.08
50683362	0.38	0.08
10683363	0.38	0.08
70683364	0.38	0.08
30683365	0.33	0.18
90683366	0.33	0.18
50683367	0.38	0.08
10683368	0.38	0.08
70683369	0.38	0.08
80683370	0.08	0.11
40683371	0.08	0.11
683372	0.08	0.11
60683373	0.16	0.08
20683374	0.17	0.12
80683375	0.06	0.17
40683376	0.06	0.17
683377	0.06	0.17
60683378	0.13	0.22
20683379	0.13	0.22
30683380	0.13	0.22
90683381	0.05	0.15
50683382	0.05	0.12
10683383	0.05	0.12
70683384	0.12	0.07
30683385	0.12	0.07
90683386	0.12	0.07
50683387	0.12	0.07
10683388	0.1	0.26
70683389	0.06	0.09
80683390	0.06	0.09
40683391	0.06	0.09
683392	0.17	0.14
60683393	0.17	0.14
20683394	0.17	0.14
80683395	0.25	0.1
40683396	0.25	0.1
683397	0.25	0.1
60683398	0.25	0.1
20683399	0.25	0.1
70683400	0.25	0.1
30683401	0.25	0.1
90683402	0.25	0.1
50683403	0.25	0.1
10683404	0.08	0.06
70683405	0.02	0.21
30683406	0.03	0.19
90683407	0.03	0.19
50683408	0.06	0.13
10683409	0.06	0.13
20683410	0.06	0.13
80683411	0.06	0.13
40683412	0.06	0.13
683413	0.06	0.13
60683414	0.03	0.34
20683415	0.03	0.24
80683416	0.03	0.24
40683417	0.14	0.28
683418	0.14	0.28
60683419	0.14	0.28
70683420	0.07	0.15
30683421	0.09	0.16
90683422	0.09	0.16
50683423	0.07	0.15
10683424	0.09	0.16
70683425	0.09	0.16
30683426	0.13	0.13
90683427	0.16	0.13
50683428	0.16	0.13
10683429	0.05	0.12
20683430	0.05	0.12
80683431	0.13	0.45
40683432	0.57	0.36
683433	0.57	0.36
60683434	0.28	0.33
20683435	0.09	0.26
80683436	0.09	0.26
40683437	0.09	0.26
683438	0.78	0.7
60683439	0.78	0.7
70683440	0.78	0.7
30683441	0.78	0.7
90683442	0.78	0.7
50683443	0.78	0.7
10683444	0.78	0.7
70683445	0.78	0.7
30683446	0.78	0.7
90683447	0.78	0.7
50683448	0.78	0.7
10683449	0.78	0.7
20683450	0.78	0.7
80683451	0.78	0.7
40683452	0.78	0.7
683453	0.53	0.81
60683454	0.53	0.81
20683455	0.53	0.81
80683456	0.53	0.81
40683457	0.68	0.81
683458	0.68	0.81
60683459	0.53	0.81
70683460	0.53	0.81
30683461	0.53	0.81
90683462	0.1	0.1
50683463	0.04	0.07
10683464	0.04	0.07
70683465	0.71	0.77
30683466	0.71	0.77
90683467	0.71	0.77
50683468	0.71	0.77
10683469	0.71	0.77
20683470	0.71	0.77
80683471	0.71	0.77
40683472	0.09	0.28
683473	0.63	0.79
60683474	0.63	0.79
20683475	0.63	0.79
80683476	0.63	0.79
40683477	0.63	0.79
683478	0.63	0.79
60683479	0.09	0.26
70683480	0.07	0.22
30683481	0.07	0.22
90683482	0.13	0.33
50683483	0.13	0.33
10683484	0.07	0.3
70683485	0.08	0.41
30683486	0.08	0.41
90683487	0.13	0.3
50683488	0.13	0.3
10683489	0.22	0.33
20683490	0.22	0.33
80683491	0.22	0.33
40683492	0.22	0.33
683493	0.22	0.33
60683494	0.22	0.33
20683495	0.22	0.33
80683496	0.22	0.33
40683497	0.22	0.33
683498	0.22	0.33
60683499	0.22	0.33
10683500	0.22	0.33
70683501	0.22	0.33
30683502	0.8	0.46
90683503	0.8	0.46
50683504	0.8	0.46
10683505	0.8	0.46
70683506	0.8	0.46
30683507	0.8	0.46
90683508	0.8	0.46
50683509	0.8	0.46
60683510	0.8	0.46
20683511	0.83	0.4
80683512	0.83	0.4
40683513	0.8	0.46
683514	0.8	0.46
60683515	0.8	0.46
20683516	0.8	0.46
80683517	0.8	0.46
40683518	0.8	0.46
683519	0.07	0.16
10683520	0.03	0.1
70683521	0.67	0.79
30683522	0.67	0.79
90683523	0.67	0.79
50683524	0.85	0.87
10683525	0.87	0.75
70683526	0.87	0.75
30683527	0.85	0.87
90683528	0.85	0.87
50683529	0.71	0.77
60683530	0.71	0.77
20683531	0.71	0.77
80683532	0.36	0.69
40683533	0.11	0.59
683534	0.08	0.6
60683535	0.09	0.23
20683536	0.06	0.22
80683537	0.06	0.22
40683538	0.07	0.25
683539	0.07	0.25
10683540	0.07	0.25
70683541	0.83	0.64
30683542	0.83	0.64
90683543	0.83	0.64
50683544	0.08	0.27
10683545	0.08	0.27
70683546	0.13	0.32
30683547	0.08	0.39
90683548	0.49	0.24
50683549	0.82	0.32
60683550	0.82	0.32
20683551	0.49	0.24
80683552	0.49	0.24
40683553	0.49	0.24
683554	0.04	0.05
60683555	0.02	0.07
20683556	0.02	0.07
80683557	0.22	0.24
40683558	0.22	0.24
683559	0.22	0.24
10683560	0.22	0.24
70683561	0.22	0.24
30683562	0.22	0.24
90683563	0.22	0.24
50683564	0.22	0.24
10683565	0.22	0.24
70683566	0.22	0.24
30683567	0.84	0.7
90683568	0.05	0.27
50683569	0.05	0.27
60683570	0.05	0.27
20683571	0.05	0.27
80683572	0.05	0.27
40683573	0.05	0.27
683574	0.07	0.25
60683575	0.06	0.29
20683576	0.06	0.29
80683577	0.09	0.11
40683578	0.09	0.11
683579	0.09	0.11
10683580	0.09	0.11
70683581	0.09	0.11
30683582	0.09	0.11
90683583	0.09	0.11
50683584	0.09	0.11
10683585	0.09	0.11
70683586	0.11	0.2
30683587	0.11	0.2
90683588	0.09	0.11
50683589	0.09	0.11
60683590	0.09	0.11
20683591	0.15	0.33
80683592	0.15	0.33
40683593	0.15	0.33
683594	0.18	0.31
60683595	0.11	0.39
20683596	0.11	0.39
80683597	0.09	0.3
40683598	0.09	0.3
683599	0.09	0.3
50683600	0.39	0.3
10683601	0.39	0.3
70683602	0.39	0.3
30683603	0.04	0.23
90683604	0.04	0.24
50683605	0.04	0.24
10683606	0.09	0.6
70683607	0.09	0.48
30683608	0.73	0.67
90683609	0.73	0.67
683610	0.73	0.67
60683611	0.73	0.67
20683612	0.73	0.67
80683613	0.73	0.67
40683614	0.04	0.38
683615	0.06	0.43
60683616	0.06	0.43
20683617	0.13	0.21
80683618	0.13	0.21
40683619	0.13	0.21
50683620	0.07	0.19
10683621	0.07	0.19
70683622	0.07	0.19
30683623	0.05	0.11
90683624	0.05	0.11
50683625	0.05	0.11
10683626	0.05	0.11
70683627	0.05	0.11
30683628	0.05	0.11
90683629	0.05	0.11
683630	0.05	0.11
60683631	0.05	0.11
20683632	0.06	0.09
80683633	0.13	0.24
40683634	0.13	0.24
683635	0.05	0.33
60683636	0.07	0.36
20683637	0.07	0.36
80683638	0.1	0.31
40683639	0.1	0.31
50683640	0.1	0.31
10683641	0.1	0.31
70683642	0.1	0.31
30683643	0.1	0.31
90683644	0.14	0.18
50683645	0.14	0.18
10683646	0.09	0.5
70683647	0.13	0.5
30683648	0.15	0.69
90683649	0.08	0.23
683650	0.1	0.23
60683651	0.1	0.23
20683652	0.08	0.23
80683653	0.1	0.23
40683654	0.1	0.23
683655	0.09	0.27
60683656	0.12	0.26
20683657	0.12	0.26
80683658	0.03	0.14
40683659	0.03	0.14
50683660	0.03	0.15
10683661	0.08	0.17
70683662	0.08	0.17
30683663	0.07	0.13
90683664	0.07	0.17
50683665	0.07	0.17
10683666	0.06	0.15
70683667	0.57	0.36
30683668	0.57	0.36
90683669	0.57	0.36
683670	0.57	0.36
60683671	0.28	0.33
20683672	0.28	0.33
80683673	0.1	0.46
40683674	0.1	0.46
683675	0.12	0.51
60683676	0.1	0.74
20683677	0.1	0.74
80683678	0.1	0.74
40683679	0.1	0.74
50683680	0.14	0.49
10683681	0.1	0.74
70683682	0.14	0.49
30683683	0.78	0.7
90683684	0.78	0.7
50683685	0.78	0.7
10683686	0.78	0.7
70683687	0.78	0.7
30683688	0.78	0.7
90683689	0.87	0.42
683690	0.05	0.11
60683691	0.05	0.11
20683692	0.05	0.11
80683693	0.18	0.32
40683694	0.18	0.32
683695	0.16	0.31
60683696	0.18	0.32
20683697	0.16	0.31
80683698	0.09	0.28
40683699	0.09	0.28
90683700	0.09	0.28
50683701	0.09	0.28
10683702	0.09	0.28
70683703	0.11	0.31
30683704	0.09	0.28
90683705	0.11	0.31
50683706	0.63	0.45
10683707	0.63	0.45
70683708	0.63	0.45
30683709	0.63	0.45
40683710	0.63	0.45
683711	0.63	0.45
60683712	0.26	0.37
20683713	0.26	0.37
80683714	0.21	0.38
40683715	0.63	0.45
683716	0.63	0.45
60683717	0.63	0.45
20683718	0.63	0.45
80683719	0.63	0.45
90683720	0.4	0.33
50683721	0.07	0.27
10683722	0.07	0.27
70683723	0.07	0.27
30683724	0.07	0.27
90683725	0.07	0.27
50683726	0.08	0.35
10683727	0.07	0.27
70683728	0.07	0.27
30683729	0.08	0.35
40683730	0.13	0.33
683731	0.13	0.33
60683732	0.13	0.33
20683733	0.13	0.33
80683734	0.11	0.36
40683735	0.11	0.36
683736	0.85	0.7
60683737	0.85	0.7
20683738	0.85	0.7
80683739	0.85	0.7
90683740	0.85	0.7
50683741	0.85	0.7
10683742	0.85	0.7
70683743	0.85	0.7
30683744	0.85	0.7
90683745	0.85	0.7
50683746	0.85	0.7
10683747	0.85	0.7
70683748	0.85	0.7
30683749	0.85	0.7
40683750	0.85	0.7
683751	0.85	0.7
60683752	0.85	0.7
20683753	0.85	0.7
80683754	0.46	0.91
40683755	0.46	0.91
683756	0.46	0.91
60683757	0.46	0.91
20683758	0.46	0.91
80683759	0.62	0.85
90683760	0.46	0.91
50683761	0.46	0.91
10683762	0.46	0.91
70683763	0.46	0.91
30683764	0.46	0.91
90683765	0.46	0.91
50683766	0.07	0.09
10683767	0.07	0.09
70683768	0.05	0.07
30683769	0.07	0.09
40683770	0.07	0.09
683771	0.05	0.07
60683772	0.8	0.46
20683773	0.8	0.46
80683774	0.8	0.46
40683775	0.8	0.46
683776	0.83	0.4
60683777	0.8	0.46
20683778	0.83	0.4
80683779	0.78	0.7
90683780	0.78	0.7
50683781	0.78	0.7
10683782	0.78	0.7
70683783	0.78	0.7
30683784	0.78	0.7
90683785	0.78	0.7
50683786	0.78	0.7
10683787	0.87	0.42
70683788	0.78	0.7
30683789	0.78	0.7
40683790	0.78	0.7
683791	0.78	0.7
60683792	0.78	0.7
20683793	0.78	0.7
80683794	0.78	0.7
40683795	0.78	0.7
683796	0.78	0.7
60683797	0.16	0.25
20683798	0.16	0.25
80683799	0.14	0.24
30683800	0.16	0.25
90683801	0.16	0.25
50683802	0.14	0.24
10683803	0.69	0.75
70683804	0.69	0.75
30683805	0.69	0.75
90683806	0.69	0.75
50683807	0.69	0.75
10683808	0.69	0.75
70683809	0.08	0.25
80683810	0.08	0.25
40683811	0.07	0.25
683812	0.03	0.25
60683813	0.03	0.25
20683814	0.07	0.33
80683815	0.03	0.25
40683816	0.07	0.33
683817	0.23	0.29
60683818	0.23	0.29
20683819	0.23	0.29
30683820	0.23	0.29
90683821	0.23	0.29
50683822	0.23	0.29
10683823	0.23	0.29
70683824	0.23	0.29
30683825	0.23	0.29
90683826	0.07	0.25
50683827	0.07	0.25
10683828	0.08	0.36
70683829	0.06	0.17
80683830	0.06	0.17
40683831	0.06	0.25
683832	0.57	0.28
60683833	0.57	0.28
20683834	0.57	0.28
80683835	0.57	0.28
40683836	0.57	0.28
683837	0.57	0.28
60683838	0.57	0.28
20683839	0.57	0.28
30683840	0.57	0.28
90683841	0.57	0.28
50683842	0.57	0.28
10683843	0.57	0.28
70683844	0.57	0.28
30683845	0.57	0.28
90683846	0.57	0.28
50683847	0.57	0.28
10683848	0.57	0.28
70683849	0.57	0.28
80683850	0.84	0.51
40683851	0.84	0.51
683852	0.84	0.51
60683853	0.84	0.51
20683854	0.84	0.51
80683855	0.84	0.51
40683856	0.84	0.51
683857	0.84	0.51
60683858	0.84	0.51
20683859	0.84	0.51
30683860	0.84	0.51
90683861	0.88	0.33
50683862	0.84	0.51
10683863	0.84	0.51
70683864	0.84	0.51
30683865	0.84	0.51
90683866	0.84	0.51
50683867	0.84	0.51
10683868	0.25	0.47
70683869	0.25	0.47
80683870	0.22	0.54
40683871	0.06	0.24
683872	0.06	0.24
60683873	0.03	0.11
20683874	0.57	0.88
80683875	0.57	0.88
40683876	0.57	0.88
683877	0.82	0.75
60683878	0.82	0.75
20683879	0.89	0.57
30683880	0.82	0.75
90683881	0.82	0.75
50683882	0.82	0.75
10683883	0.78	0.7
70683884	0.78	0.7
30683885	0.78	0.7
90683886	0.78	0.99
50683887	0.78	0.99
10683888	0.76	0.95
70683889	0.1	0.58
80683890	0.1	0.58
40683891	0.08	0.5
683892	0.08	0.23
60683893	0.08	0.23
20683894	0.06	0.21
80683895	0.05	0.13
40683896	0.06	0.22
683897	0.05	0.13
60683898	0.06	0.22
20683899	0.19	0.21
70683900	0.19	0.21
30683901	0.19	0.21
90683902	0.78	0.44
50683903	0.78	0.44
10683904	0.78	0.44
70683905	0.1	0.28
30683906	0.1	0.28
90683907	0.1	0.28
50683908	0.2	0.28
10683909	0.2	0.28
20683910	0.2	0.28
80683911	0.13	0.33
40683912	0.13	0.33
683913	0.13	0.33
60683914	0.1	0.28
20683915	0.1	0.28
80683916	0.09	0.41
40683917	0.39	0.3
683918	0.39	0.3
60683919	0.7	0.32
70683920	0.39	0.3
30683921	0.39	0.3
90683922	0.39	0.3
50683923	0.39	0.3
10683924	0.39	0.3
70683925	0.39	0.3
30683926	0.03	0.04
90683927	0.03	0.04
50683928	0.02	0.06
10683929	0.3	0.21
20683930	0.3	0.21
80683931	0.3	0.21
40683932	0.3	0.21
683933	0.3	0.21
60683934	0.3	0.21
20683935	0.3	0.21
80683936	0.3	0.21
40683937	0.3	0.21
683938	0.3	0.21
60683939	0.3	0.21
70683940	0.3	0.21
30683941	0.38	0.82
90683942	0.38	0.82
50683943	0.38	0.82
10683944	0.38	0.82
70683945	0.38	0.82
30683946	0.38	0.82
90683947	0.38	0.82
50683948	0.38	0.82
10683949	0.38	0.82
20683950	0.8	0.46
80683951	0.8	0.46
40683952	0.8	0.46
683953	0.8	0.46
60683954	0.8	0.46
20683955	0.8	0.46
80683956	0.8	0.46
40683957	0.8	0.46
683958	0.8	0.46
60683959	0.8	0.46
70683960	0.8	0.46
30683961	0.8	0.46
90683962	0.8	0.46
50683963	0.8	0.46
10683964	0.83	0.4
70683965	0.07	0.22
30683966	0.07	0.22
90683967	0.06	0.24
50683968	0.07	0.22
10683969	0.07	0.22
20683970	0.06	0.24
80683971	0.07	0.21
40683972	0.07	0.21
683973	0.05	0.19
60683974	0.05	0.18
20683975	0.05	0.18
80683976	0.07	0.24
40683977	0.25	0.09
683978	0.25	0.09
60683979	0.25	0.09
70683980	0.25	0.09
30683981	0.25	0.09
90683982	0.25	0.09
50683983	0.25	0.09
10683984	0.25	0.09
70683985	0.25	0.09
30683986	0.25	0.09
90683987	0.25	0.09
50683988	0.33	0.18
10683989	0.25	0.09
20683990	0.25	0.09
80683991	0.25	0.09
40683992	0.14	0.34
683993	0.14	0.34
60683994	0.14	0.34
20683995	0.32	0.31
80683996	0.32	0.31
40683997	0.18	0.4
683998	0.32	0.31
60683999	0.32	0.31
40684000	0.18	0.4
684001	0.08	0.25
60684002	0.08	0.25
20684003	0.08	0.25
80684004	0.18	0.34
40684005	0.18	0.34
684006	0.18	0.34
60684007	0.04	0.16
20684008	0.04	0.16
80684009	0.05	0.21
90684010	0.09	0.37
50684011	0.09	0.37
10684012	0.1	0.39
70684013	0.09	0.37
30684014	0.09	0.37
90684015	0.1	0.39
50684016	0.78	0.73
10684017	0.78	0.73
70684018	0.78	0.73
30684019	0.78	0.73
40684020	0.78	0.73
684021	0.78	0.73
60684022	0.06	0.41
20684023	0.06	0.41
80684024	0.08	0.45
40684025	0.12	0.15
684026	0.12	0.15
60684027	0.12	0.15
20684028	0.12	0.17
80684029	0.12	0.17
90684030	0.12	0.17
50684031	0.09	0.09
10684032	0.09	0.09
70684033	0.09	0.09
30684034	0.09	0.09
90684035	0.09	0.09
50684036	0.09	0.09
10684037	0.09	0.09
70684038	0.09	0.09
30684039	0.09	0.09
40684040	0.07	0.11
684041	0.07	0.11
60684042	0.2	0.26
20684043	0.06	0.36
80684044	0.06	0.36
40684045	0.08	0.39
684046	0.18	0.28
60684047	0.18	0.28
20684048	0.18	0.28
80684049	0.18	0.28
90684050	0.18	0.28
50684051	0.18	0.28
10684052	0.08	0.28
70684053	0.08	0.28
30684054	0.08	0.28
90684055	0.08	0.28
50684056	0.08	0.28
10684057	0.1	0.43
70684058	0.08	0.28
30684059	0.08	0.28
40684060	0.1	0.43
684061	0.09	0.51
60684062	0.09	0.51
20684063	0.13	0.51
80684064	0.08	0.24
40684065	0.08	0.24
684066	0.1	0.24
163785	0.09	0.12
60163786	0.04	0.11
20163787	0.04	0.33
80163788	0.18	0.56
40163789	0.24	0.68
50163790	0.41	0.8
10163791	0.31	0.81
70163792	0.29	0.77
30163793	0.17	0.52
90163794	0.05	0.07
50163795	0.02	0.04
10163796	0.13	0.15
70163797	0.46	0.28
30163798	0.08	0.46
90163799	0.05	0.12
40163800	0.08	0.25
163801	0.08	0.27
60163802	0.01	0.14
20163803	0.06	0.2
80163804	0.03	0.05
40163805	0.08	0.16
163806	0.09	0.13
60163807	0.09	0.2
20163808	0.06	0.14
80163809	0.11	0.15
90163810	0.44	0.24
50163811	0.03	0.11
10163812	0.03	0.19
70163813	0.05	0.68
30163814	0.09	0.24
90163815	0.03	0.01
50163816	0.04	0.15
10163817	0.1	0.04
70163818	0.08	0.28
30163819	0.29	0.73
40163820	0.23	0.59
163821	0.11	0.03
20163823	0.29	0.57
80163824	0.08	0.24
40163825	0.15	0.52
163826	0.34	0.12
60163827	0.18	0.32
20163828	0.44	0.4
80163829	0.04	0.1
90163830	0.02	0.33
50163831	0.02	0.35
10163832	0.41	0.68
70163833	0.4	0.93
30163834	0.09	0.21
90163835	0.09	0.25
50163836	0.04	0.27
10163837	0.1	0.36
70163838	0.1	0.4
30163839	0.1	0.29
40163840	0.09	0.26
163841	0.09	0.23
60163842	0.05	0.07
20163843	0.05	0.07
80163844	0.05	0.07
40163845	0.05	0.07
163846	0.05	0.08
60163847	0.09	0.23
20163848	0.05	0.03
80163849	0.06	0.04
90163850	0.12	0.19
50163851	0.08	0.32
10163852	0.09	0.15
70163853	0.07	0.37
30163854	0.1	0.28
90163855	0.09	0.23
50163856	0.08	0.17
10163857	0.37	0.27
70163858	0.01	0.08
30163859	0.07	0.05
40163860	0.05	0.07
163861	0.07	0.04
60163862	0.05	0.08
20163863	0.04	0.07
80163864	0.08	0.61
40163865	0.08	0.21
163866	0.43	0.94
60163867	0.12	0.18
20163868	0.8	0.45
80163869	0.11	0.1
90163870	0.04	0.13
50163871	0.03	0.13
10163872	0.16	0.21
70163873	0.09	0.22
30163874	0.35	0.84
90163875	0.1	0.19
50163876	0.1	0.19
70163878	0.04	0.14
40163880	0.04	0.15
163881	0.04	0.15
20163883	0.04	0.15
80163884	0.06	0.13
60684067	0.08	0.24
20684068	0.08	0.24
80684069	0.1	0.24
90684070	0.09	0.31
50684071	0.09	0.31
10684072	0.13	0.25
70684073	0.6	0.19
30684074	0.6	0.19
90684075	0.6	0.19
50684076	0.33	0.13
10684077	0.75	0.15
70684078	0.75	0.15
30684079	0.72	0.15
40684080	0.72	0.15
684081	0.72	0.15
60684082	0.72	0.13
20684083	0.78	0.7
80684084	0.78	0.7
40684085	0.78	0.7
684086	0.78	0.7
60684087	0.78	0.7
20684088	0.78	0.7
80684089	0.78	0.7
90684090	0.87	0.42
50684091	0.78	0.7
10684092	0.87	0.42
70684093	0.24	0.9
30684094	0.24	0.9
90684095	0.82	0.87
50684096	0.53	0.81
10684097	0.53	0.81
70684098	0.53	0.81
30684099	0.08	0.08
80684100	0.08	0.08
40684101	0.08	0.08
684102	0.08	0.08
60684103	0.63	0.79
20684104	0.63	0.79
80684105	0.63	0.79
40684106	0.72	0.75
684107	0.63	0.79
60684108	0.72	0.75
20684109	0.46	0.28
30684110	0.46	0.28
90684111	0.46	0.28
50684112	0.46	0.28
10684113	0.46	0.28
70684114	0.62	0.29
30684115	0.46	0.28
90684116	0.46	0.28
50684117	0.62	0.29
10684118	0.85	0.7
70684119	0.85	0.7
80684120	0.85	0.7
40684121	0.85	0.7
684122	0.85	0.7
60684123	0.85	0.7
20684124	0.85	0.7
80684125	0.85	0.7
40684126	0.71	0.7
684127	0.71	0.7
60684128	0.8	0.48
20684129	0.85	0.7
30684130	0.85	0.7
90684131	0.85	0.7
50684132	0.85	0.7
10684133	0.85	0.7
70684134	0.85	0.7
30684135	0.85	0.7
90684136	0.9	0.41
50684137	0.56	0.32
10684138	0.56	0.32
70684139	0.56	0.32
80684140	0.56	0.32
40684141	0.56	0.32
684142	0.56	0.32
60684143	0.56	0.32
20684144	0.67	0.31
80684145	0.56	0.32
40684146	0.56	0.32
684147	0.56	0.32
60684148	0.67	0.31
20684149	0.22	0.33
30684150	0.22	0.33
90684151	0.22	0.33
50684152	0.22	0.33
10684153	0.22	0.33
70684154	0.22	0.33
30684155	0.19	0.4
90684156	0.22	0.33
50684157	0.22	0.33
10684158	0.22	0.33
70684159	0.19	0.4
80684160	0.78	0.7
40684161	0.78	0.7
684162	0.78	0.7
60684163	0.78	0.7
20684164	0.78	0.7
80684165	0.78	0.7
40684166	0.78	0.7
684167	0.78	0.7
60684168	0.78	0.7
20684169	0.78	0.7
30684170	0.78	0.7
90684171	0.78	0.7
50684172	0.78	0.7
10684173	0.78	0.7
70684174	0.78	0.7
30684175	0.78	0.7
90684176	0.78	0.7
50684177	0.78	0.7
10684178	0.78	0.7
70684179	0.78	0.7
80684180	0.78	0.7
40684181	0.78	0.7
684182	0.78	0.7
60684183	0.78	0.7
20684184	0.53	0.81
80684185	0.53	0.81
40684186	0.53	0.81
684187	0.53	0.81
60684188	0.53	0.81
20684189	0.68	0.81
30684190	0.53	0.81
90684191	0.53	0.81
50684192	0.53	0.81
10684193	0.53	0.81
70684194	0.53	0.81
30684195	0.53	0.81
90684196	0.53	0.81
50684197	0.72	0.22
10684198	0.72	0.22
70684199	0.72	0.22
20684200	0.67	0.09
80684201	0.72	0.22
40684202	0.72	0.22
684203	0.72	0.22
60684204	0.67	0.09
20684205	0.85	0.87
80684206	0.85	0.87
40684207	0.85	0.87
684208	0.85	0.87
60684209	0.85	0.87
70684210	0.85	0.87
30684211	0.85	0.87
90684212	0.87	0.75
50684213	0.85	0.87
10684214	0.85	0.87
70684215	0.85	0.87
30684216	0.87	0.75
90684217	0.71	0.77
50684218	0.71	0.77
10684219	0.71	0.77
20684220	0.71	0.77
80684221	0.71	0.77
40684222	0.71	0.77
684223	0.71	0.77
60684224	0.71	0.77
20684225	0.71	0.77
80684226	0.71	0.77
40684227	0.71	0.77
684228	0.71	0.77
60684229	0.71	0.77
70684230	0.71	0.77
30684231	0.71	0.77
90684232	0.71	0.77
50684233	0.71	0.77
10684234	0.71	0.77
70684235	0.71	0.77
30684236	0.71	0.77
90684237	0.71	0.77
50684238	0.71	0.77
10684239	0.48	0.28
20684240	0.48	0.28
80684241	0.61	0.22
40684242	0.48	0.28
684243	0.61	0.22
60684244	0.63	0.79
20684245	0.63	0.79
80684246	0.63	0.79
40684247	0.63	0.79
684248	0.63	0.79
60684249	0.63	0.79
70684250	0.63	0.79
30684251	0.63	0.79
90684252	0.13	0.32
50684253	0.13	0.32
10684254	0.13	0.32
70684255	0.15	0.31
30684256	0.49	0.24
90684257	0.49	0.24
50684258	0.57	0.28
10684259	0.57	0.28
20684260	0.57	0.28
80684261	0.57	0.28
40684262	0.57	0.28
684263	0.57	0.28
60684264	0.57	0.28
20684265	0.57	0.28
80684266	0.57	0.28
40684267	0.57	0.28
684268	0.57	0.28
60684269	0.57	0.28
70684270	0.12	0.35
30684271	0.12	0.35
90684272	0.12	0.35
50684273	0.17	0.35
10684274	0.09	0.31
70684275	0.09	0.31
30684276	0.09	0.31
90684277	0.08	0.54
50684278	0.22	0.33
10684279	0.22	0.33
20684280	0.22	0.33
80684281	0.22	0.33
40684282	0.22	0.33
684283	0.22	0.33
60684284	0.22	0.33
20684285	0.22	0.33
80684286	0.22	0.33
40684287	0.22	0.33
684288	0.22	0.33
60684289	0.22	0.33
70684290	0.22	0.33
30684291	0.22	0.33
90684292	0.22	0.33
50684293	0.22	0.33
10684294	0.22	0.33
70684295	0.22	0.33
30684296	0.22	0.33
90684297	0.22	0.33
50684298	0.22	0.33
10684299	0.22	0.33
60684300	0.22	0.33
20684301	0.22	0.33
80684302	0.82	0.75
40684303	0.82	0.75
684304	0.82	0.75
60684305	0.82	0.75
20684306	0.82	0.75
80684307	0.82	0.75
40684308	0.82	0.75
684309	0.82	0.75
10684310	0.82	0.75
70684311	0.82	0.75
30684312	0.82	0.75
90684313	0.82	0.75
50684314	0.82	0.75
10684315	0.82	0.75
70684316	0.82	0.75
30684317	0.89	0.57
90684318	0.82	0.75
50684319	0.82	0.75
60684320	0.82	0.75
20684321	0.82	0.75
80684322	0.82	0.75
40684323	0.82	0.75
684324	0.82	0.75
60684325	0.82	0.75
20684326	0.57	0.83
80684327	0.57	0.83
40684328	0.73	0.79
684329	0.28	0.33
10684330	0.28	0.33
70684331	0.28	0.33
30684332	0.22	0.1
90684333	0.78	0.87
50684334	0.78	0.87
10684335	0.78	0.87
70684336	0.78	0.87
30684337	0.85	0.87
90684338	0.85	0.87
50684339	0.85	0.87
60684340	0.87	0.75
20684341	0.85	0.87
80684342	0.85	0.87
40684343	0.85	0.87
684344	0.85	0.87
60684345	0.71	0.77
20684346	0.71	0.77
80684347	0.71	0.77
40684348	0.71	0.77
684349	0.54	0.97
10684350	0.54	0.97
70684351	0.54	0.97
30684352	0.69	0.95
90684353	0.19	0.73
50684354	0.19	0.73
10684355	0.19	0.73
70684356	0.71	0.7
30684357	0.35	0.45
90684358	0.35	0.45
50684359	0.35	0.45
60684360	0.35	0.45
20684361	0.09	0.11
80684362	0.09	0.11
40684363	0.09	0.11
684364	0.11	0.2
60684365	0.09	0.11
20684366	0.09	0.11
80684367	0.09	0.11
40684368	0.11	0.2
684369	0.16	0.28
10684370	0.16	0.28
70684371	0.16	0.28
30684372	0.16	0.28
90684373	0.83	0.89
50684374	0.83	0.89
10684375	0.83	0.89
70684376	0.83	0.89
30684377	0.16	0.28
90684378	0.16	0.28
50684379	0.16	0.28
60684380	0.16	0.28
20684381	0.41	0.26
80684382	0.41	0.26
40684383	0.41	0.26
684384	0.41	0.26
60684385	0.27	0.31
20684386	0.27	0.31
80684387	0.27	0.31
40684388	0.27	0.31
684389	0.16	0.28
10684390	0.16	0.28
70684391	0.16	0.28
30684392	0.11	0.42
90684393	0.49	0.24
50684394	0.49	0.24
10684395	0.49	0.24
70684396	0.82	0.32
30684397	0.49	0.24
90684398	0.49	0.24
50684399	0.49	0.24
684400	0.49	0.24
60684401	0.49	0.24
20684402	0.49	0.24
80684403	0.49	0.24
40684404	0.07	0.03
684405	0.07	0.03
60684406	0.07	0.03
20684407	0.06	0.05
80684408	0.29	0.34
40684409	0.29	0.34
50684410	0.29	0.34
10684411	0.29	0.34
70684412	0.29	0.34
30684413	0.29	0.34
90684414	0.29	0.34
50684415	0.29	0.34
10684416	0.29	0.34
70684417	0.29	0.34
30684418	0.29	0.34
90684419	0.29	0.34
684420	0.29	0.34
60684421	0.29	0.34
20684422	0.29	0.34
80684423	0.29	0.34
40684424	0.73	0.67
684425	0.73	0.67
60684426	0.73	0.67
20684427	0.73	0.67
80684428	0.73	0.67
40684429	0.73	0.67
50684430	0.73	0.67
10684431	0.8	0.71
70684432	0.73	0.67
30684433	0.73	0.67
90684434	0.73	0.67
50684435	0.8	0.71
10684436	0.85	0.87
70684437	0.85	0.87
30684438	0.85	0.87
90684439	0.85	0.87
684440	0.85	0.87
60684441	0.85	0.87
20684442	0.85	0.87
80684443	0.85	0.87
40684444	0.85	0.87
684445	0.85	0.87
60684446	0.85	0.87
20684447	0.85	0.87
80684448	0.85	0.87
40684449	0.85	0.87
50684450	0.85	0.87
10684451	0.85	0.87
70684452	0.85	0.87
30684453	0.85	0.87
90684454	0.87	0.75
50684455	0.48	0.34
10684456	0.48	0.34
70684457	0.48	0.34
30684458	0.47	0.3
90684459	0.48	0.34
684460	0.48	0.34
60684461	0.48	0.34
20684462	0.47	0.3
80684463	0.13	0.21
40684464	0.13	0.21
684465	0.13	0.21
60684466	0.13	0.19
20684467	0.07	0.19
80684468	0.07	0.19
40684469	0.13	0.16
50684470	0.09	0.11
10684471	0.09	0.11
70684472	0.09	0.11
30684473	0.09	0.11
90684474	0.09	0.11
50684475	0.09	0.11
10684476	0.09	0.11
70684477	0.09	0.11
30684478	0.09	0.11
90684479	0.09	0.11
684480	0.09	0.11
60684481	0.09	0.11
20684482	0.09	0.11
80684483	0.09	0.11
40684484	0.09	0.11
684485	0.11	0.2
60684486	0.09	0.11
20684487	0.09	0.11
80684488	0.09	0.11
40684489	0.09	0.11
50684490	0.13	0.52
10684491	0.13	0.52
70684492	0.13	0.52
30684493	0.13	0.52
90684494	0.36	0.71
50684495	0.36	0.71
10684496	0.36	0.71
70684497	0.42	0.73
30684498	0.36	0.71
90684499	0.36	0.71
40684500	0.36	0.71
684501	0.42	0.73
60684502	0.09	0.35
20684503	0.09	0.35
80684504	0.09	0.35
40684505	0.09	0.35
684506	0.48	0.34
60684507	0.48	0.34
20684508	0.48	0.34
80684509	0.48	0.34
90684510	0.08	0.44
50684511	0.08	0.44
10684512	0.08	0.44
70684513	0.17	0.62
30684514	0.1	0.53
90684515	0.1	0.53
50684516	0.1	0.53
10684517	0.15	0.41
70684518	0.1	0.53
30684519	0.1	0.53
40684520	0.1	0.53
684521	0.15	0.41
60684522	0.73	0.67
20684523	0.73	0.67
80684524	0.73	0.67
40684525	0.73	0.67
684526	0.73	0.67
60684527	0.73	0.67
20684528	0.73	0.67
80684529	0.73	0.67
90684530	0.46	0.42
50684531	0.46	0.42
10684532	0.46	0.42
70684533	0.8	0.46
30684534	0.13	0.21
90684535	0.13	0.21
50684536	0.13	0.21
10684537	0.13	0.21
70684538	0.07	0.19
30684539	0.07	0.19
40684540	0.07	0.19
684541	0.07	0.19
60684542	0.08	0.14
20684543	0.08	0.14
80684544	0.08	0.14
40684545	0.08	0.14
684546	0.08	0.14
60684547	0.08	0.14
20684548	0.08	0.14
80684549	0.08	0.14
90684550	0.08	0.14
50684551	0.08	0.14
10684552	0.08	0.14
70684553	0.08	0.14
30684554	0.13	0.18
90684555	0.13	0.18
50684556	0.13	0.18
10684557	0.53	0.48
70684558	0.07	0.35
30684559	0.07	0.35
40684560	0.07	0.35
684561	0.17	0.39
60684562	0.13	0.28
20684563	0.13	0.28
80684564	0.13	0.28
40684565	0.13	0.28
684566	0.13	0.28
60684567	0.13	0.28
20684568	0.13	0.28
80684569	0.13	0.28
90684570	0.16	0.33
50684571	0.16	0.33
10684572	0.16	0.33
70684573	0.16	0.33
30684574	0.16	0.33
90684575	0.16	0.33
50684576	0.16	0.33
10684577	0.3	0.3
70684578	0.16	0.33
30684579	0.16	0.33
40684580	0.16	0.33
684581	0.3	0.3
60684582	0.05	0.47
20684583	0.05	0.47
80684584	0.05	0.47
40684585	0.1	0.51
684586	0.05	0.26
60684587	0.05	0.26
20684588	0.05	0.26
80684589	0.07	0.24
90684590	0.05	0.26
50684591	0.05	0.26
10684592	0.05	0.26
70684593	0.07	0.24
30684594	0.05	0.27
90684595	0.05	0.27
50684596	0.05	0.27
10684597	0.07	0.25
70684598	0.18	0.34
30684599	0.06	0.28
80684600	0.06	0.28
40684601	0.03	0.22
684602	0.17	0.13
60684603	0.17	0.13
20684604	0.07	0.13
80684605	0.14	0.18
40684606	0.14	0.18
684607	0.06	0.17
60684608	0.21	0.28
20684609	0.21	0.28
30684610	0.18	0.32
90684611	0.21	0.28
50684612	0.21	0.28
10684613	0.16	0.31
70684614	0.21	0.28
30684615	0.21	0.28
90684616	0.16	0.31
50684617	0.19	0.38
10684618	0.19	0.38
70684619	0.18	0.52
80684620	0.14	0.33
40684621	0.14	0.33
684622	0.16	0.53
60684623	0.14	0.33
20684624	0.14	0.33
80684625	0.17	0.37
40684626	0.14	0.33
684627	0.14	0.33
60684628	0.17	0.37
20684629	0.63	0.79
30684630	0.72	0.75
90684631	0.72	0.75
50684632	0.06	0.12
10684633	0.06	0.12
70684634	0.06	0.12
30684635	0.25	0.34
90684636	0.25	0.34
50684637	0.23	0.34
10684638	0.25	0.34
70684639	0.23	0.34
80684640	0.15	0.25
40684641	0.09	0.24
684642	0.15	0.25
60684643	0.15	0.25
20684644	0.11	0.25
80684645	0.15	0.25
40684646	0.15	0.25
684647	0.11	0.25
60684648	0.26	0.23
20684649	0.26	0.23
30684650	0.31	0.26
90684651	0.26	0.23
50684652	0.26	0.23
10684653	0.31	0.26
70684654	0.2	0.34
30684655	0.2	0.34
90684656	0.24	0.37
50684657	0.26	0.23
10684658	0.26	0.23
70684659	0.31	0.26
80684660	0.26	0.23
40684661	0.26	0.23
684662	0.19	0.29
60684663	0.16	0.23
20684664	0.16	0.23
80684665	0.11	0.26
40684666	0.16	0.23
684667	0.16	0.23
60684668	0.1	0.33
20684669	0.16	0.23
30684670	0.16	0.23
90684671	0.1	0.33
50684672	0.14	0.3
10684673	0.14	0.3
70684674	0.09	0.35
30684675	0.14	0.3
90684676	0.14	0.3
50684677	0.1	0.41
10684678	0.14	0.3
70684679	0.14	0.3
80684680	0.1	0.41
40684681	0.57	0.68
684682	0.57	0.68
60684683	0.69	0.75
20684684	0.57	0.68
80684685	0.57	0.68
40684686	0.69	0.75
684687	0.57	0.68
60684688	0.57	0.68
20684689	0.69	0.75
30684690	0.57	0.68
90684691	0.57	0.68
50684692	0.69	0.75
10684693	0.57	0.68
70684694	0.57	0.68
30684695	0.69	0.75
90684696	0.57	0.68
50684697	0.57	0.68
10684698	0.69	0.75
70684699	0.56	0.72
20684700	0.56	0.72
80684701	0.54	0.83
40684702	0.56	0.72
684703	0.56	0.72
60684704	0.64	0.85
20684705	0.56	0.72
80684706	0.56	0.72
40684707	0.54	0.83
684708	0.56	0.72
60684709	0.56	0.72
70684710	0.54	0.83
30684711	0.15	0.1
90684712	0.15	0.1
50684713	0.05	0.07
10684714	0.15	0.1
70684715	0.15	0.1
30684716	0.05	0.07
90684717	0.72	0.56
50684718	0.72	0.56
10684719	0.83	0.64
20684720	0.72	0.56
80684721	0.72	0.56
40684722	0.64	0.68
684723	0.72	0.56
60684724	0.72	0.56
20684725	0.64	0.68
80684726	0.58	0.7
40684727	0.58	0.7
684728	0.63	0.79
60684729	0.58	0.7
70684730	0.58	0.7
30684731	0.63	0.79
90684732	0.58	0.7
50684733	0.58	0.7
10684734	0.72	0.75
70684735	0.58	0.7
30684736	0.63	0.79
90684737	0.58	0.7
50684738	0.58	0.7
10684739	0.63	0.79
20684740	0.58	0.7
80684741	0.58	0.7
40684742	0.63	0.79
684743	0.15	0.27
60684744	0.15	0.27
20684745	0.1	0.3
80684746	0.15	0.27
40684747	0.15	0.27
684748	0.1	0.3
60684749	0.76	0.84
70684750	0.76	0.84
30684751	0.8	0.88
90684752	0.76	0.84
50684753	0.76	0.84
10684754	0.8	0.88
70684755	0.21	0.21
30684756	0.21	0.21
90684757	0.11	0.2
50684758	0.07	0.19
10684759	0.07	0.19
20684760	0.06	0.26
80684761	0.07	0.19
40684762	0.07	0.19
684763	0.06	0.26
60684764	0.2	0.27
20684765	0.2	0.27
80684766	0.14	0.31
40684767	0.2	0.27
684768	0.2	0.27
60684769	0.14	0.31
70684770	0.2	0.27
30684771	0.2	0.27
90684772	0.14	0.31
50684773	0.12	0.31
10684774	0.12	0.31
70684775	0.11	0.37
30684776	0.09	0.12
90684777	0.09	0.12
50684778	0.07	0.42
10684779	0.23	0.24
20684780	0.23	0.24
80684781	0.18	0.33
40684782	0.23	0.24
684783	0.23	0.24
60684784	0.18	0.33
20684785	0.23	0.24
80684786	0.23	0.24
40684787	0.18	0.33
684788	0.23	0.24
60684789	0.23	0.24
70684790	0.18	0.33
30684791	0.23	0.24
90684792	0.23	0.24
50684793	0.18	0.33
10684794	0.23	0.24
70684795	0.23	0.24
30684796	0.18	0.33
90684797	0.7	0.4
50684798	0.7	0.4
10684799	0.78	0.44
60684800	0.7	0.4
20684801	0.7	0.4
80684802	0.78	0.44
40684803	0.7	0.4
684804	0.7	0.4
60684805	0.78	0.44
20684806	0.7	0.4
80684807	0.7	0.4
40684808	0.7	0.39
684809	0.7	0.4
10684810	0.7	0.4
70684811	0.78	0.44
30684812	0.7	0.4
90684813	0.7	0.4
50684814	0.78	0.44
10684815	0.25	0.51
70684816	0.25	0.51
30684817	0.21	0.63
90684818	0.08	0.17
50684819	0.08	0.17
60684820	0.03	0.08
20684821	0.51	0.66
80684822	0.51	0.66
40684823	0.66	0.8
684824	0.78	0.83
60684825	0.78	0.83
20684826	0.82	0.83
80684827	0.78	0.83
40684828	0.78	0.83
684829	0.83	0.89
10684830	0.58	0.7
70684831	0.58	0.7
30684832	0.63	0.79
90684833	0.73	0.98
50684834	0.73	0.98
10684835	0.58	0.96
70684836	0.17	0.38
30684837	0.17	0.38
90684838	0.13	0.61
50684839	0.18	0.22
60684840	0.18	0.22
20684841	0.11	0.21
80684842	0.06	0.14
40684843	0.06	0.14
684844	0.06	0.22
60684845	0.06	0.14
20684846	0.06	0.14
80684847	0.06	0.22
40684848	0.12	0.22
684849	0.12	0.22
10684850	0.08	0.23
70684851	0.78	0.64
30684852	0.78	0.64
90684853	0.84	0.8
50684854	0.15	0.2
10684855	0.15	0.2
70684856	0.11	0.25
30684857	0.2	0.27
90684858	0.2	0.27
50684859	0.15	0.3
60684860	0.13	0.29
20684861	0.13	0.29
80684862	0.08	0.32
40684863	0.15	0.2
684864	0.15	0.2
60684865	0.1	0.34
20684866	0.57	0.19
80684867	0.57	0.19
40684868	0.79	0.28
684869	0.57	0.19
10684870	0.57	0.19
70684871	0.5	0.19
30684872	0.57	0.19
90684873	0.57	0.19
50684874	0.5	0.19
10684875	0.06	0.05
70684876	0.06	0.05
30684877	0.03	0.06
90684878	0.21	0.16
50684879	0.21	0.16
60684880	0.21	0.22
20684881	0.21	0.16
80684882	0.21	0.16
40684883	0.21	0.22
684884	0.21	0.16
60684885	0.21	0.16
20684886	0.21	0.22
80684887	0.21	0.16
40684888	0.21	0.16
684889	0.21	0.22
10684890	0.24	0.68
70684891	0.24	0.68
30684892	0.33	0.68
90684893	0.24	0.68
50684894	0.24	0.68
10684895	0.25	0.8
70684896	0.24	0.68
30684897	0.24	0.68
90684898	0.25	0.8
50684899	0.72	0.56
684900	0.72	0.56
60684901	0.83	0.64
20684902	0.72	0.56
80684903	0.72	0.56
40684904	0.83	0.64
684905	0.72	0.56
60684906	0.72	0.56
20684907	0.83	0.64
80684908	0.72	0.56
40684909	0.72	0.56
50684910	0.83	0.64
10684911	0.72	0.56
70684912	0.72	0.56
30684913	0.64	0.68
90684914	0.16	0.19
50684915	0.16	0.19
10684916	0.1	0.25
70684917	0.16	0.19
30684918	0.16	0.19
90684919	0.1	0.25
684920	0.15	0.25
60684921	0.15	0.25
20684922	0.1	0.31
80684923	0.09	0.16
40684924	0.09	0.25
684925	0.16	0.1
60684926	0.16	0.1
20684927	0.12	0.1
80684928	0.16	0.1
40684929	0.16	0.1
50684930	0.12	0.1
10684931	0.16	0.1
70684932	0.16	0.1
30684933	0.12	0.1
90684934	0.16	0.1
50684935	0.16	0.1
10684936	0.14	0.17
70684937	0.16	0.1
30684938	0.16	0.1
90684939	0.12	0.1
684940	0.21	0.29
60684941	0.21	0.29
20684942	0.18	0.36
80684943	0.18	0.22
40684944	0.18	0.22
684945	0.07	0.36
60684946	0.18	0.22
20684947	0.18	0.22
80684948	0.07	0.36
40684949	0.11	0.25
50684950	0.11	0.25
10684951	0.08	0.3
70684952	0.25	0.27
30684953	0.25	0.27
90684954	0.43	0.29
50684955	0.14	0.19
10684956	0.14	0.19
70684957	0.11	0.29
30684958	0.1	0.52
90684959	0.1	0.52
684960	0.1	0.64
60684961	0.1	0.52
20684962	0.1	0.52
80684963	0.1	0.64
40684964	0.53	0.64
684965	0.53	0.64
60684966	0.66	0.56
20684967	0.53	0.64
80684968	0.53	0.64
40684969	0.66	0.56
50684970	0.05	0.27
10684971	0.05	0.27
70684972	0.05	0.39
30684973	0.19	0.21
90684974	0.19	0.21
50684975	0.15	0.26
10684976	0.12	0.14
70684977	0.12	0.14
30684978	0.08	0.16
90684979	0.09	0.09
684980	0.09	0.09
60684981	0.07	0.09
20684982	0.09	0.09
80684983	0.09	0.09
40684984	0.07	0.09
684985	0.09	0.09
60684986	0.09	0.09
20684987	0.07	0.09
80684988	0.1	0.07
40684989	0.1	0.07
50684990	0.13	0.25
10684991	0.1	0.33
70684992	0.1	0.33
30684993	0.11	0.38
90684994	0.09	0.28
50684995	0.09	0.28
10684996	0.08	0.32
70684997	0.09	0.28
30684998	0.09	0.28
90684999	0.08	0.32
70685000	0.13	0.33
30685001	0.13	0.33
90685002	0.09	0.34
50685003	0.13	0.33
10685004	0.13	0.33
70685005	0.11	0.41
30685006	0.13	0.33
90685007	0.13	0.33
50685008	0.11	0.41
10685009	0.11	0.52
20685010	0.11	0.52
80685011	0.12	0.51
40685012	0.07	0.22
685013	0.07	0.22
60685014	0.09	0.23
20685015	0.07	0.22
80685016	0.07	0.22
40685017	0.09	0.23
685018	0.08	0.28
60685019	0.08	0.28
70685020	0.11	0.27
30685021	0.03	0.11
90685022	0.03	0.11
50685023	0.12	0.09
10685024	0.12	0.09
70685025	0.09	0.1
30685026	0.03	0.35
90685027	0.03	0.35
50685028	0.03	0.35
10685029	0.07	0.35
20685030	0.07	0.35
80685031	0.07	0.35
40685032	0.07	0.35
685033	0.07	0.35
60685034	0.07	0.35
20685035	0.29	0.51
80685036	0.29	0.51
40685037	0.29	0.51
685038	0.29	0.51
60685039	0.04	0.06
70685040	0.04	0.06
30685041	0.04	0.06
90685042	0.09	0.21
50685043	0.09	0.21
10685044	0.09	0.21
70685045	0.09	0.21
30685046	0.04	0.23
90685047	0.04	0.23
50685048	0.04	0.23
10685049	0.04	0.23
20685050	0.04	0.23
80685051	0.04	0.23
40685052	0.04	0.23
685053	0.04	0.23
60685054	0.04	0.23
20685055	0.1	0.24
80685056	0.1	0.24
40685057	0.1	0.24
685058	0.1	0.24
60685059	0.1	0.24
70685060	0.1	0.24
30685061	0.08	0.25
90685062	0.08	0.25
50685063	0.08	0.25
10685064	0.1	0.24
70685065	0.1	0.24
30685066	0.1	0.24
40163885	0.41	0.34
163886	0.03	0.04
60163887	0.23	0.23
20163888	0.17	0.62
80163889	0.11	0.15
90163890	0.06	0.08
50163891	0.17	0.83
10163892	0.42	0.65
70163893	0.13	0.18
30163894	0.53	0.62
90163895	0.05	0.24
50163896	0.04	0.17
10163897	0.08	0.16
70163898	0.05	0.14
30163899	0.04	0.17
80163900	0.08	0.27
40163901	0.05	0.2
163902	0.06	0.2
60163903	0.06	0.3
20163904	0.06	0.3
80163905	0.04	0.25
40163906	0.07	0.2
163907	0.02	0.24
60163908	0.03	0.07
20163909	0.08	0.43
30163910	0.18	0.38
90163911	0.18	0.38
50163912	0.14	0.4
10163913	0.09	0.56
70163914	0.07	0.22
30163915	0.21	0.32
90163916	0.08	0.45
50163917	0.13	0.61
10163918	0.13	0.61
70163919	0.14	0.25
80163920	0.24	0.35
40163921	0.11	0.19
163922	0.13	0.17
60163923	0.11	0.19
20163924	0.38	0.18
80163925	0.43	0.12
40163926	0.13	0.37
163927	0.07	0.15
60163928	0.17	0.28
20163929	0.13	0.23
30163930	0.09	0.38
90163931	0.11	0.09
50163932	0.08	0.11
10163933	0.08	0.7
70163934	0.19	0.33
30163935	0.06	0.09
90163936	0.15	0.47
50163937	0.27	0.14
10163938	0.17	0.18
70163939	0.17	0.15
80163940	0.24	0.16
40163941	0.15	0.15
163942	0.3	0.17
60163943	0.1	0.17
20163944	0.08	0.16
80163945	0.05	0.05
40163946	0.05	0.1
163947	0.08	0.13
60163948	0.14	0.15
20163949	0.12	0.28
30163950	0.04	0.06
90163951	0.09	0.17
50163952	0.12	0.16
10163953	0.06	0.14
70163954	0.05	0.15
30163955	0.11	0.14
90163956	0.02	0.13
50163957	0.04	0.08
10163958	0.03	0.1
70163959	0.03	0.12
80163960	0.13	0.18
40163961	0.12	0.16
163962	0.12	0.15
60163963	0.05	0.17
20163964	0.05	0.11
80163965	0.14	0.12
40163966	0.1	0.62
163967	0.19	0.3
60163968	0.04	0.15
20163969	0.04	0.15
30163970	0.04	0.15
90163971	0.04	0.15
50163972	0.04	0.15
10163973	0.05	0.2
70163974	0.23	0.46
30163975	0.09	0.17
90163976	0.17	0.7
50163977	0.17	0.91
10163978	0.17	0.66
70163979	0.04	0.03
80163980	0.1	0.07
40163981	0.03	0.06
163982	0.03	0.23
60163983	0.18	0.24
20163984	0.04	0.13
90685067	0.1	0.24
50685068	0.1	0.24
10685069	0.1	0.24
20685070	0.05	0.32
80685071	0.05	0.32
40685072	0.05	0.32
685073	0.05	0.32
60685074	0.05	0.32
20685075	0.05	0.32
80685076	0.05	0.32
40685077	0.05	0.32
685078	0.05	0.32
60685079	0.03	0.21
70685080	0.03	0.21
30685081	0.03	0.21
90685082	0.03	0.21
50685083	0.46	0.36
10685084	0.46	0.36
70685085	0.46	0.36
30685086	0.46	0.36
90685087	0.46	0.36
50685088	0.46	0.36
10685089	0.46	0.36
20685090	0.46	0.36
80685091	0.46	0.36
40685092	0.46	0.36
685093	0.46	0.36
60685094	0.46	0.36
20685095	0.46	0.36
80685096	0.46	0.36
40685097	0.46	0.36
685098	0.46	0.36
60685099	0.46	0.36
10685100	0.46	0.36
70685101	0.31	0.77
30685102	0.31	0.77
90685103	0.31	0.77
50685104	0.31	0.77
10685105	0.31	0.77
70685106	0.31	0.77
30685107	0.31	0.77
90685108	0.31	0.77
50685109	0.31	0.77
60685110	0.31	0.77
20685111	0.31	0.77
80685112	0.07	0.07
40685113	0.07	0.07
685114	0.07	0.07
60685115	0.07	0.07
20685116	0.07	0.07
80685117	0.07	0.07
40685118	0.2	0.34
685119	0.2	0.34
10685120	0.29	0.51
70685121	0.29	0.51
30685122	0.29	0.51
90685123	0.29	0.51
50685124	0.29	0.51
10685125	0.29	0.51
70685126	0.29	0.51
30685127	0.29	0.51
90685128	0.29	0.51
50685129	0.29	0.51
60685130	0.29	0.51
20685131	0.29	0.51
80685132	0.29	0.51
40685133	0.29	0.51
685134	0.29	0.51
60685135	0.29	0.51
20685136	0.04	0.22
80685137	0.04	0.22
40685138	0.04	0.22
685139	0.04	0.22
10685140	0.04	0.22
70685141	0.04	0.22
30685142	0.32	0.58
90685143	0.32	0.58
50685144	0.32	0.58
10685145	0.32	0.58
70685146	0.32	0.58
30685147	0.32	0.58
90685148	0.03	0.2
50685149	0.03	0.2
60685150	0.03	0.2
20685151	0.04	0.39
80685152	0.04	0.39
40685153	0.04	0.39
685154	0.04	0.39
60685155	0.05	0.17
20685156	0.05	0.17
80685157	0.05	0.17
40685158	0.05	0.17
685159	0.05	0.17
10685160	0.05	0.17
70685161	0.05	0.17
30685162	0.05	0.17
90685163	0.05	0.17
50685164	0.05	0.2
10685165	0.05	0.2
70685166	0.05	0.2
30685167	0.16	0.26
90685168	0.16	0.26
50685169	0.16	0.26
60685170	0.16	0.26
20685171	0.16	0.26
80685172	0.16	0.26
40685173	0.16	0.26
685174	0.16	0.26
60685175	0.16	0.26
20685176	0.16	0.26
80685177	0.16	0.26
40685178	0.16	0.26
685179	0.16	0.26
10685180	0.16	0.26
70685181	0.16	0.26
30685182	0.16	0.26
90685183	0.16	0.26
50685184	0.21	0.24
10685185	0.21	0.24
70685186	0.21	0.24
30685187	0.21	0.24
90685188	0.21	0.24
50685189	0.21	0.24
60685190	0.21	0.24
20685191	0.21	0.24
80685192	0.21	0.24
40685193	0.21	0.24
685194	0.21	0.24
60685195	0.21	0.24
20685196	0.21	0.24
80685197	0.21	0.24
40685198	0.21	0.24
685199	0.21	0.24
50685200	0.21	0.24
10685201	0.21	0.24
70685202	0.17	0.42
30685203	0.03	0.17
90685204	0.03	0.17
50685205	0.03	0.17
10685206	0.23	0.54
70685207	0.23	0.54
30685208	0.23	0.54
90685209	0.25	0.57
685210	0.25	0.57
60685211	0.25	0.57
20685212	0.25	0.57
80685213	0.25	0.57
40685214	0.25	0.57
685215	0.29	0.51
60685216	0.29	0.51
20685217	0.29	0.51
80685218	0.45	0.87
40685219	0.45	0.87
50685220	0.04	0.49
10685221	0.04	0.49
70685222	0.04	0.49
30685223	0.03	0.2
90685224	0.03	0.2
50685225	0.03	0.2
10685226	0.02	0.21
70685227	0.02	0.21
30685228	0.02	0.21
90685229	0.02	0.21
685230	0.04	0.18
60685231	0.04	0.18
20685232	0.04	0.18
80685233	0.24	0.38
40685234	0.24	0.38
685235	0.24	0.38
60685236	0.07	0.19
20685237	0.07	0.19
80685238	0.07	0.19
40685239	0.07	0.19
50685240	0.07	0.19
10685241	0.07	0.19
70685242	0.03	0.21
30685243	0.03	0.21
90685244	0.03	0.21
50685245	0.07	0.19
10685246	0.07	0.19
70685247	0.17	0.62
30685248	0.17	0.62
90685249	0.17	0.62
685250	0.17	0.62
60685251	0.17	0.62
20685252	0.17	0.62
80685253	0.17	0.62
40685254	0.17	0.62
685255	0.17	0.62
60685256	0.05	0.06
20685257	0.05	0.06
80685258	0.05	0.06
40685259	0.07	0.17
50685260	0.07	0.17
10685261	0.07	0.17
70685262	0.07	0.17
30685263	0.07	0.17
90685264	0.07	0.17
50685265	0.07	0.17
10685266	0.07	0.17
70685267	0.07	0.17
30685268	0.07	0.17
90685269	0.07	0.17
685270	0.07	0.17
60685271	0.12	0.48
20685272	0.12	0.48
80685273	0.12	0.48
40685274	0.12	0.48
685275	0.2	0.34
60685276	0.2	0.34
20685277	0.2	0.34
80685278	0.2	0.34
40685279	0.2	0.34
50685280	0.2	0.34
10685281	0.2	0.34
70685282	0.2	0.34
30685283	0.2	0.34
90685284	0.2	0.34
50685285	0.2	0.34
10685286	0.2	0.34
70685287	0.2	0.34
30685288	0.2	0.34
90685289	0.07	0.27
685290	0.07	0.27
60685291	0.07	0.27
20685292	0.07	0.27
80685293	0.07	0.27
40685294	0.07	0.27
685295	0.05	0.22
60685296	0.05	0.22
20685297	0.05	0.22
80685298	0.03	0.25
40685299	0.03	0.25
90685300	0.03	0.25
50685301	0.13	0.22
10685302	0.13	0.22
70685303	0.13	0.22
30685304	0.13	0.22
90685305	0.13	0.22
50685306	0.13	0.22
10685307	0.13	0.22
70685308	0.13	0.22
30685309	0.13	0.22
40685310	0.13	0.22
685311	0.13	0.22
60685312	0.13	0.22
20685313	0.13	0.22
80685314	0.13	0.22
40685315	0.13	0.22
685316	0.06	0.15
60685317	0.06	0.15
20685318	0.06	0.15
80685319	0.17	0.13
90685320	0.17	0.13
50685321	0.17	0.13
10685322	0.17	0.13
70685323	0.17	0.13
30685324	0.06	0.15
90685325	0.06	0.15
50685326	0.06	0.15
10685327	0.12	0.53
70685328	0.12	0.53
30685329	0.12	0.53
40685330	0.01	0.25
685331	0.01	0.25
60685332	0.01	0.25
20685333	0.08	0.5
80685334	0.08	0.5
40685335	0.08	0.5
685336	0.08	0.5
60685337	0.08	0.5
20685338	0.08	0.5
80685339	0.17	0.5
90685340	0.17	0.5
50685341	0.17	0.5
10685342	0.17	0.5
70685343	0.17	0.5
30685344	0.17	0.5
90685345	0.04	0.39
50685346	0.04	0.39
10685347	0.04	0.39
70685348	0.1	0.15
30685349	0.1	0.15
40685350	0.1	0.15
685351	0.08	0.27
60685352	0.08	0.27
20685353	0.08	0.27
80685354	0.05	0.15
40685355	0.05	0.15
685356	0.05	0.15
60685357	0.05	0.15
20685358	0.05	0.15
80685359	0.05	0.15
90685360	0.05	0.15
50685361	0.05	0.15
10685362	0.05	0.15
70685363	0.04	0.05
30685364	0.04	0.05
90685365	0.04	0.05
50685366	0.05	0.24
10685367	0.05	0.24
70685368	0.05	0.24
30685369	0.07	0.22
40685370	0.07	0.22
685371	0.07	0.22
60685372	0.07	0.22
20685373	0.07	0.22
80685374	0.07	0.22
40685375	0.03	0.23
685376	0.03	0.23
60685377	0.03	0.23
20685378	0.03	0.23
80685379	0.03	0.23
90685380	0.03	0.23
50685381	0.03	0.23
10685382	0.03	0.23
70685383	0.09	0.39
30685384	0.09	0.39
90685385	0.09	0.39
50685386	0.07	0.19
10685387	0.07	0.19
70685388	0.07	0.19
30685389	0.07	0.19
40685390	0.07	0.19
685391	0.07	0.19
60685392	0.13	0.19
20685393	0.13	0.19
80685394	0.13	0.19
40685395	0.03	0.12
685396	0.03	0.12
60685397	0.03	0.11
20685398	0.06	0.1
80685399	0.06	0.1
30685400	0.07	0.09
90685401	0.05	0.13
50685402	0.05	0.13
10685403	0.06	0.11
70685404	0.09	0.38
30685405	0.09	0.38
90685406	0.07	0.28
50685407	0.09	0.38
10685408	0.09	0.38
70685409	0.09	0.4
80685410	0.09	0.38
40685411	0.09	0.38
685412	0.09	0.4
60685413	0.06	0.52
20685414	0.06	0.52
80685415	0.04	0.43
40685416	0.09	0.65
685417	0.09	0.65
60685418	0.09	0.65
20685419	0.07	0.5
30685420	0.07	0.5
90685421	0.13	0.38
50685422	0.13	0.38
10685423	0.09	0.41
70685424	0.13	0.38
30685425	0.13	0.38
90685426	0.11	0.47
50685427	0.13	0.38
10685428	0.13	0.38
70685429	0.11	0.47
80685430	0.05	0.07
40685431	0.05	0.07
685432	0.05	0.06
60685433	0.07	0.38
20685434	0.1	0.43
80685435	0.07	0.38
40685436	0.07	0.38
685437	0.1	0.43
60685438	0.03	0.24
20685439	0.03	0.24
30685440	0.03	0.21
90685441	0.03	0.24
50685442	0.03	0.24
10685443	0.03	0.24
70685444	0.03	0.24
30685445	0.04	0.34
90685446	0.16	0.36
50685447	0.16	0.36
10685448	0.1	0.29
70685449	0.16	0.36
80685450	0.16	0.36
40685451	0.1	0.29
685452	0.09	0.35
60685453	0.09	0.35
20685454	0.14	0.35
80685455	0.16	0.36
40685456	0.16	0.36
685457	0.1	0.29
60685458	0.16	0.36
20685459	0.16	0.36
30685460	0.11	0.39
90685461	0.06	0.3
50685462	0.06	0.3
10685463	0.05	0.28
70685464	0.06	0.3
30685465	0.06	0.3
90685466	0.07	0.3
50685467	0.06	0.3
10685468	0.06	0.3
70685469	0.07	0.3
80685470	0.08	0.35
40685471	0.08	0.35
685472	0.08	0.35
60685473	0.08	0.35
20685474	0.08	0.39
80685475	0.08	0.35
40685476	0.08	0.35
685477	0.29	0.33
60685478	0.29	0.33
20685479	0.16	0.31
30685480	0.29	0.33
90685481	0.29	0.33
50685482	0.16	0.31
10685483	0.29	0.33
70685484	0.29	0.33
30685485	0.16	0.31
90685486	0.29	0.33
50685487	0.29	0.33
10685488	0.16	0.31
70685489	0.29	0.33
80685490	0.29	0.33
40685491	0.16	0.31
685492	0.29	0.33
60685493	0.29	0.33
20685494	0.16	0.31
80685495	0.27	0.91
40685496	0.27	0.91
685497	0.18	0.79
60685498	0.27	0.91
20685499	0.27	0.91
70685500	0.14	0.75
30685501	0.27	0.91
90685502	0.27	0.91
50685503	0.18	0.79
10685504	0.27	0.91
70685505	0.27	0.91
30685506	0.18	0.79
90685507	0.05	0.08
50685508	0.05	0.08
10685509	0.06	0.07
20685510	0.05	0.08
80685511	0.05	0.08
40685512	0.06	0.07
685513	0.08	0.28
60685514	0.08	0.28
20685515	0.13	0.28
80685516	0.08	0.28
40685517	0.08	0.28
685518	0.09	0.41
60685519	0.08	0.28
70685520	0.09	0.41
30685521	0.13	0.38
90685522	0.13	0.38
50685523	0.09	0.41
10685524	0.13	0.38
70685525	0.13	0.38
30685526	0.09	0.41
90685527	0.13	0.38
50685528	0.13	0.38
10685529	0.11	0.47
20685530	0.13	0.38
80685531	0.13	0.38
40685532	0.09	0.41
685533	0.13	0.38
60685534	0.13	0.38
20685535	0.09	0.41
80685536	0.13	0.38
40685537	0.13	0.38
685538	0.09	0.41
60685539	0.05	0.2
70685540	0.05	0.2
30685541	0.06	0.28
90685542	0.05	0.2
50685543	0.05	0.2
10685544	0.06	0.28
70685545	0.14	0.34
30685546	0.14	0.34
90685547	0.1	0.4
50685548	0.14	0.34
10685549	0.14	0.34
20685550	0.1	0.4
80685551	0.04	0.18
40685552	0.04	0.18
685553	0.02	0.22
60685554	0.05	0.34
20685555	0.05	0.34
80685556	0.05	0.47
40685557	0.13	0.33
685558	0.13	0.33
60685559	0.1	0.28
70685560	0.13	0.33
30685561	0.13	0.33
90685562	0.1	0.28
50685563	0.13	0.33
10685564	0.13	0.33
70685565	0.1	0.28
30685566	0.05	0.35
90685567	0.05	0.35
50685568	0.08	0.38
10685569	0.07	0.24
20685570	0.07	0.24
80685571	0.22	0.77
40685572	0.27	0.31
685573	0.27	0.31
60685574	0.16	0.28
20685575	0.27	0.31
80685576	0.27	0.31
40685577	0.16	0.28
685578	0.27	0.31
60685579	0.27	0.31
70685580	0.16	0.28
30685581	0.27	0.31
90685582	0.27	0.31
50685583	0.16	0.28
10685584	0.27	0.31
70685585	0.27	0.31
30685586	0.16	0.28
90685587	0.27	0.31
50685588	0.27	0.31
10685589	0.16	0.28
20685590	0.12	0.23
80685591	0.12	0.23
40685592	0.15	0.19
685593	0.12	0.23
60685594	0.12	0.23
20685595	0.15	0.19
80685596	0.12	0.23
40685597	0.12	0.23
685598	0.15	0.19
60685599	0.12	0.23
10685600	0.12	0.23
70685601	0.08	0.37
30685602	0.12	0.23
90685603	0.12	0.23
50685604	0.15	0.19
10685605	0.12	0.23
70685606	0.12	0.23
30685607	0.15	0.19
90685608	0.07	0.34
50685609	0.07	0.34
60685610	0.11	0.44
20685611	0.04	0.1
80685612	0.04	0.1
40685613	0.04	0.1
685614	0.12	0.82
60685615	0.12	0.82
20685616	0.1	0.4
80685617	0.1	0.39
40685618	0.1	0.39
685619	0.11	0.58
10685620	0.1	0.39
70685621	0.1	0.39
30685622	0.17	0.37
90685623	0.13	0.38
50685624	0.13	0.38
10685625	0.09	0.41
70685626	0.67	0.99
30685627	0.67	0.99
90685628	0.4	0.83
50685629	0.04	0.3
60685630	0.04	0.3
20685631	0.02	0.37
80685632	0.04	0.19
40685633	0.04	0.19
685634	0.02	0.19
60685635	0.03	0.19
20685636	0.03	0.19
80685637	0.04	0.33
40685638	0.03	0.19
685639	0.03	0.19
10685640	0.04	0.33
70685641	0.12	0.26
30685642	0.12	0.26
90685643	0.17	0.24
50685644	0.09	0.22
10685645	0.09	0.22
70685646	0.09	0.25
30685647	0.07	0.37
90685648	0.07	0.37
50685649	0.13	0.34
60685650	0.26	0.43
20685651	0.26	0.43
80685652	0.13	0.34
40685653	0.26	0.43
685654	0.26	0.43
60685655	0.07	0.37
20685656	0.07	0.37
80685657	0.1	0.48
40685658	0.4	0.33
685659	0.4	0.33
10685660	0.29	0.54
70685661	0.4	0.33
30685662	0.4	0.33
90685663	0.37	0.37
50685664	0.4	0.33
10685665	0.4	0.33
70685666	0.37	0.37
30685667	0.03	0.06
90685668	0.03	0.06
50685669	0.03	0.07
60685670	0.11	0.22
20685671	0.11	0.22
80685672	0.07	0.18
40685673	0.11	0.22
685674	0.11	0.22
60685675	0.07	0.18
20685676	0.11	0.22
80685677	0.11	0.22
40685678	0.07	0.18
685679	0.11	0.22
10685680	0.11	0.22
70685681	0.07	0.18
30685682	0.07	0.37
90685683	0.07	0.37
50685684	0.09	0.37
10685685	0.07	0.37
70685686	0.07	0.37
30685687	0.1	0.42
90685688	0.07	0.37
50685689	0.07	0.37
60685690	0.1	0.42
20685691	0.08	0.28
80685692	0.08	0.28
40685693	0.13	0.28
685694	0.08	0.28
60685695	0.08	0.28
20685696	0.13	0.28
80685697	0.08	0.28
40685698	0.08	0.28
685699	0.13	0.28
50685700	0.08	0.28
10685701	0.08	0.28
70685702	0.13	0.28
30685703	0.08	0.28
90685704	0.08	0.28
50685705	0.09	0.41
10685706	0.05	0.24
70685707	0.05	0.24
30685708	0.08	0.28
90685709	0.05	0.24
685710	0.05	0.24
60685711	0.08	0.28
20685712	0.06	0.14
80685713	0.06	0.14
40685714	0.05	0.14
685715	0.04	0.24
60685716	0.04	0.24
20685717	0.08	0.24
80685718	0.32	0.13
40685719	0.32	0.13
50685720	0.29	0.16
10685721	0.32	0.13
70685722	0.32	0.13
30685723	0.29	0.16
90685724	0.32	0.13
50685725	0.32	0.13
10685726	0.29	0.16
70685727	0.32	0.13
30685728	0.32	0.13
90685729	0.17	0.35
685730	0.32	0.13
60685731	0.32	0.13
20685732	0.29	0.16
80685733	0.08	0.17
40685734	0.08	0.17
685735	0.06	0.23
60685736	0.27	0.36
20685737	0.27	0.36
80685738	0.19	0.22
40685739	0.27	0.36
50685740	0.27	0.36
10685741	0.19	0.22
70685742	0.07	0.3
30685743	0.07	0.3
90685744	0.07	0.23
50685745	0.2	0.31
10685746	0.2	0.31
70685747	0.19	0.3
30685748	0.02	0.22
90685749	0.02	0.22
685750	0.01	0.33
60685751	0.07	0.33
20685752	0.07	0.33
80685753	0.09	0.42
40685754	0.07	0.33
685755	0.07	0.33
60685756	0.09	0.42
20685757	0.08	0.32
80685758	0.08	0.32
40685759	0.1	0.35
50685760	0.08	0.32
10685761	0.08	0.32
70685762	0.1	0.35
30685763	0.07	0.38
90685764	0.07	0.38
50685765	0.05	0.48
10685766	0.12	0.13
70685767	0.12	0.13
30685768	0.11	0.13
90685769	0.13	0.26
685770	0.13	0.26
60685771	0.15	0.27
20685772	0.12	0.12
80685773	0.12	0.12
40685774	0.1	0.11
685775	0.12	0.12
60685776	0.12	0.12
20685777	0.1	0.11
80685778	0.12	0.12
40685779	0.12	0.12
50685780	0.1	0.11
10685781	0.15	0.14
70685782	0.15	0.14
30685783	0.05	0.1
90685784	0.04	0.31
50685785	0.04	0.31
10685786	0.08	0.32
70685787	0.09	0.31
30685788	0.09	0.31
90685789	0.08	0.29
685790	0.09	0.31
60685791	0.09	0.31
20685792	0.08	0.29
80685793	0.06	0.38
40685794	0.06	0.38
685795	0.06	0.31
60685796	0.06	0.38
20685797	0.06	0.38
80685798	0.07	0.45
40685799	0.06	0.38
90685800	0.06	0.38
50685801	0.07	0.45
10685802	0.09	0.51
70685803	0.09	0.51
30685804	0.17	0.6
90685805	0.09	0.25
50685806	0.09	0.25
10685807	0.13	0.2
70685808	0.09	0.25
30685809	0.09	0.25
40685810	0.13	0.2
685811	0.1	0.33
60685812	0.1	0.33
20685813	0.17	0.17
80685814	0.23	0.14
40685815	0.23	0.14
685816	0.11	0.14
60685817	0.77	0.1
20685818	0.77	0.1
80685819	0.46	0.07
90685820	0.69	0.09
50685821	0.69	0.09
10685822	0.33	0.09
70685823	0.8	0.46
30685824	0.8	0.46
90685825	0.8	0.46
50685826	0.8	0.46
10685827	0.8	0.46
70685828	0.83	0.4
30685829	0.8	0.46
40685830	0.8	0.46
685831	0.83	0.4
60685832	0.42	0.64
20685833	0.42	0.64
80685834	0.48	0.64
40685835	0.67	0.79
685836	0.67	0.79
60685837	0.67	0.79
20685838	0.67	0.79
80685839	0.47	0.77
90685840	0.67	0.79
50685841	0.47	0.77
10685842	0.85	0.87
70685843	0.87	0.75
30685844	0.87	0.75
90685845	0.08	0.07
50685846	0.08	0.07
10685847	0.08	0.07
70685848	0.83	0.64
30685849	0.83	0.64
40685850	0.64	0.68
685851	0.83	0.64
60685852	0.64	0.68
20685853	0.38	0.29
80685854	0.38	0.29
40685855	0.38	0.29
685856	0.38	0.29
60685857	0.38	0.29
20685858	0.49	0.25
80685859	0.84	0.51
90685860	0.84	0.51
50685861	0.84	0.51
10685862	0.84	0.51
70685863	0.84	0.51
30685864	0.84	0.51
90685865	0.63	0.45
50685866	0.63	0.45
10685867	0.55	0.38
70685868	0.84	0.51
30685869	0.84	0.51
40685870	0.84	0.51
685871	0.84	0.51
60685872	0.84	0.51
20685873	0.88	0.33
80685874	0.15	0.28
40685875	0.15	0.28
685876	0.15	0.28
60685877	0.15	0.28
20685878	0.15	0.28
80685879	0.23	0.26
90685880	0.15	0.28
50685881	0.15	0.28
10685882	0.23	0.26
70685883	0.22	0.24
30685884	0.22	0.24
90685885	0.22	0.24
50685886	0.13	0.37
10685887	0.22	0.24
70685888	0.13	0.37
30685889	0.82	0.75
40685890	0.82	0.75
685891	0.82	0.75
60685892	0.82	0.75
20685893	0.82	0.75
80685894	0.82	0.75
40685895	0.82	0.75
685896	0.82	0.75
60685897	0.82	0.75
20685898	0.82	0.75
80685899	0.82	0.75
30685900	0.82	0.75
90685901	0.82	0.75
50685902	0.82	0.75
10685903	0.82	0.75
70685904	0.82	0.75
30685905	0.82	0.75
90685906	0.82	0.75
50685907	0.78	0.87
10685908	0.78	0.87
70685909	0.78	0.87
80685910	0.78	0.87
40685911	0.78	0.87
685912	0.66	0.92
60685913	0.78	0.87
20685914	0.78	0.87
80685915	0.78	0.87
40685916	0.78	0.87
685917	0.78	0.87
60685918	0.4	0.15
20685919	0.4	0.15
30685920	0.28	0.08
90685921	0.4	0.15
50685922	0.4	0.15
10685923	0.28	0.08
70685924	0.84	0.7
30685925	0.84	0.7
90685926	0.84	0.7
50685927	0.76	0.6
10685928	0.85	0.87
70685929	0.85	0.87
80685930	0.85	0.87
40685931	0.85	0.87
685932	0.85	0.87
60685933	0.87	0.75
20685934	0.85	0.87
80685935	0.85	0.87
40685936	0.85	0.87
685937	0.85	0.87
60685938	0.85	0.87
20685939	0.85	0.87
30685940	0.85	0.87
90685941	0.85	0.87
50685942	0.85	0.87
10685943	0.29	0.24
70685944	0.29	0.24
30685945	0.47	0.19
90685946	0.29	0.24
50685947	0.47	0.19
10685948	0.83	0.89
70685949	0.83	0.89
80685950	0.83	0.89
40685951	0.83	0.89
685952	0.83	0.89
60685953	0.83	0.89
20685954	0.15	0.33
80685955	0.15	0.33
40685956	0.13	0.35
685957	0.39	0.3
60685958	0.39	0.3
20685959	0.62	0.32
30685960	0.39	0.3
90685961	0.62	0.32
50685962	0.3	0.21
10685963	0.3	0.21
70685964	0.3	0.21
30685965	0.3	0.21
90685966	0.3	0.21
50685967	0.3	0.21
10685968	0.3	0.21
70685969	0.3	0.21
80685970	0.3	0.21
40685971	0.09	0.3
685972	0.09	0.3
60685973	0.13	0.3
20685974	0.07	0.16
80685975	0.07	0.16
40685976	0.09	0.35
685977	0.29	0.34
60685978	0.29	0.34
20685979	0.29	0.34
30685980	0.29	0.34
90685981	0.29	0.34
50685982	0.29	0.34
10685983	0.29	0.34
70685984	0.29	0.34
30685985	0.29	0.34
90685986	0.29	0.34
50685987	0.29	0.34
10685988	0.29	0.34
70685989	0.29	0.34
80685990	0.29	0.34
40685991	0.29	0.34
685992	0.29	0.34
60685993	0.29	0.34
20685994	0.8	0.46
80685995	0.8	0.46
40685996	0.8	0.46
685997	0.8	0.46
60685998	0.8	0.46
20685999	0.8	0.46
686000	0.8	0.46
60686001	0.8	0.46
20686002	0.8	0.46
80686003	0.8	0.46
40686004	0.8	0.46
686005	0.83	0.4
60686006	0.8	0.46
20686007	0.8	0.46
80686008	0.8	0.46
40686009	0.8	0.46
50686010	0.8	0.46
10686011	0.8	0.46
70686012	0.83	0.83
30686013	0.73	0.73
90686014	0.14	0.24
50686015	0.14	0.24
10686016	0.1	0.07
70686017	0.67	0.79
30686018	0.67	0.79
90686019	0.67	0.79
686020	0.85	0.87
60686021	0.85	0.87
20686022	0.87	0.75
80686023	0.85	0.87
40686024	0.85	0.87
686025	0.85	0.87
60686026	0.85	0.87
20686027	0.85	0.87
80686028	0.85	0.87
40686029	0.58	0.97
50686030	0.79	0.96
10686031	0.17	0.51
70686032	0.17	0.51
30686033	0.43	0.56
90686034	0.18	0.39
50686035	0.18	0.39
10686036	0.16	0.37
70686037	0.05	0.11
30686038	0.05	0.11
90686039	0.07	0.22
686040	0.05	0.11
60686041	0.07	0.22
20686042	0.08	0.25
80686043	0.08	0.25
40686044	0.08	0.25
686045	0.83	0.64
60686046	0.83	0.64
20686047	0.83	0.64
80686048	0.07	0.18
40686049	0.07	0.18
50686050	0.07	0.18
10686051	0.13	0.21
70686052	0.13	0.21
30686053	0.13	0.21
90686054	0.11	0.22
50686055	0.11	0.22
10686056	0.07	0.18
70686057	0.07	0.18
30686058	0.07	0.36
90686059	0.48	0.34
686060	0.48	0.34
60686061	0.76	0.41
20686062	0.48	0.34
80686063	0.48	0.34
40686064	0.48	0.34
686065	0.48	0.34
60686066	0.48	0.34
80163985	0.23	0.42
40163986	0.1	0.19
163987	0.43	0.21
60163988	0.25	0.59
20163989	0.09	0.25
30163990	0.05	0.07
90163991	0.42	0.68
50163992	0.17	0.25
10163993	0.68	0.43
70163994	0.03	0.07
30163995	0.1	0.21
90163996	0.15	0.26
50163997	0.04	0.12
10163998	0.13	0.3
70163999	0.07	0.12
50164000	0.06	0.08
10164001	0.19	0.2
70164002	0.84	0.7
30164003	0.57	0.84
90164004	0.06	0.07
50164005	0.02	0.39
10164006	0.08	0.15
70164007	0.12	0.26
30164008	0.03	0.03
90164009	0.06	0.05
164010	0.1	0.14
60164011	0.27	0.2
20164012	0.06	0.18
80164013	0.16	0.63
40164014	0.46	0.17
164015	0.43	0.38
60164016	0.4	0.17
20164017	0.31	0.26
80164018	0.25	0.16
40164019	0.07	0.21
50164020	0.24	0.18
10164021	0.22	0.12
70164022	0.09	0.69
30164023	0.08	0.13
90164024	0.15	0.38
50164025	0.12	0.66
10164026	0.73	0.37
30164028	0.14	0.28
90164029	0.05	0.09
164030	0.08	0.18
60164031	0.69	0.92
20164032	0.49	0.97
80164033	0.04	0.19
40164034	0.02	0.15
164035	0.05	0.12
60164036	0.1	0.22
20164037	0.1	0.41
80164038	0.08	0.36
40164039	0.08	0.25
50164040	0.06	0.54
10164041	0.04	0.15
70164042	0.02	0.17
30164043	0.18	0.1
90164044	0.18	0.36
50164045	0.06	0.46
10164046	0.06	0.46
70164047	0.05	0.36
30164048	0.06	0.46
90164049	0.07	0.3
164050	0.08	0.99
60164051	0.06	1
20164052	0.04	0.96
80164053	0.05	0.33
40164054	0.04	0.14
164055	0.06	0.6
60164056	0.06	0.89
20164057	0.07	0.87
80164058	0.04	0.23
40164059	0.06	0.22
50164060	0.05	0.17
10164061	0.05	0.36
70164062	0.04	0.1
30164063	0.14	0.94
90164064	0.19	0.97
50164065	0.45	0.97
10164066	0.02	0.1
70164067	0.16	0.13
30164068	0.18	0.13
90164069	0.26	0.2
164070	0.43	0.46
60164071	0.41	0.57
20164072	0.29	0.39
80164073	0.5	0.44
40164074	0.6	0.64
164075	0.49	0.34
60164076	0.32	0.28
20164077	0.26	0.24
80164078	0.58	0.33
40164079	0.07	0.17
50164080	0.37	0.83
10164081	0.04	0.76
70164082	0.06	0.29
30164083	0.08	0.55
90164084	0.15	0.22
20686067	0.48	0.34
80686068	0.05	0.04
40686069	0.05	0.04
50686070	0.05	0.05
10686071	0.22	0.24
70686072	0.22	0.24
30686073	0.22	0.24
90686074	0.22	0.24
50686075	0.22	0.24
10686076	0.22	0.24
70686077	0.22	0.24
30686078	0.22	0.24
90686079	0.22	0.24
686080	0.22	0.24
60686081	0.22	0.24
20686082	0.22	0.24
80686083	0.78	0.83
40686084	0.78	0.83
686085	0.78	0.83
60686086	0.78	0.83
20686087	0.78	0.83
80686088	0.78	0.85
40686089	0.78	0.83
50686090	0.78	0.83
10686091	0.78	0.85
70686092	0.84	0.7
30686093	0.84	0.7
90686094	0.84	0.7
50686095	0.84	0.7
10686096	0.84	0.7
70686097	0.84	0.7
30686098	0.84	0.7
90686099	0.84	0.7
40686100	0.84	0.7
686101	0.84	0.7
60686102	0.84	0.7
20686103	0.76	0.6
80686104	0.24	0.25
40686105	0.24	0.25
686106	0.1	0.24
60686107	0.24	0.25
20686108	0.24	0.25
80686109	0.1	0.24
90686110	0.11	0.22
50686111	0.11	0.22
10686112	0.11	0.23
70686113	0.06	0.17
30686114	0.06	0.17
90686115	0.1	0.17
50686116	0.08	0.14
10686117	0.08	0.14
70686118	0.08	0.14
30686119	0.08	0.14
40686120	0.08	0.14
686121	0.08	0.14
60686122	0.08	0.14
20686123	0.08	0.14
80686124	0.08	0.14
40686125	0.08	0.14
686126	0.08	0.14
60686127	0.1	0.26
20686128	0.08	0.14
80686129	0.08	0.14
90686130	0.08	0.14
50686131	0.15	0.33
10686132	0.15	0.33
70686133	0.15	0.33
30686134	0.43	0.26
90686135	0.43	0.26
50686136	0.41	0.38
10686137	0.43	0.26
70686138	0.43	0.26
30686139	0.41	0.38
40686140	0.09	0.3
686141	0.09	0.3
60686142	0.09	0.3
20686143	0.39	0.3
80686144	0.39	0.3
40686145	0.39	0.3
686146	0.09	0.36
60686147	0.09	0.36
20686148	0.16	0.51
80686149	0.21	0.69
90686150	0.21	0.69
50686151	0.25	0.72
10686152	0.21	0.69
70686153	0.21	0.69
30686154	0.25	0.72
90686155	0.78	0.83
50686156	0.78	0.83
10686157	0.78	0.83
70686158	0.78	0.83
30686159	0.78	0.83
40686160	0.78	0.83
686161	0.44	0.57
60686162	0.44	0.57
20686163	0.72	0.41
80686164	0.13	0.23
40686165	0.13	0.23
686166	0.13	0.23
60686167	0.06	0.22
20686168	0.06	0.22
80686169	0.06	0.22
90686170	0.05	0.11
50686171	0.05	0.11
10686172	0.05	0.11
70686173	0.05	0.11
30686174	0.05	0.11
90686175	0.05	0.11
50686176	0.05	0.11
10686177	0.05	0.11
70686178	0.05	0.11
30686179	0.06	0.13
40686180	0.06	0.13
686181	0.17	0.4
60686182	0.05	0.31
20686183	0.05	0.31
80686184	0.08	0.32
40686185	0.2	0.3
686186	0.2	0.3
60686187	0.2	0.3
20686188	0.2	0.3
80686189	0.2	0.3
90686190	0.2	0.3
50686191	0.11	0.27
10686192	0.11	0.27
70686193	0.11	0.27
30686194	0.11	0.27
90686195	0.11	0.27
50686196	0.15	0.26
10686197	0.11	0.27
70686198	0.11	0.27
30686199	0.15	0.26
80686200	0.05	0.4
40686201	0.05	0.4
686202	0.08	0.44
60686203	0.06	0.23
20686204	0.06	0.23
80686205	0.07	0.23
40686206	0.06	0.23
686207	0.06	0.23
60686208	0.07	0.23
20686209	0.05	0.25
30686210	0.05	0.25
90686211	0.07	0.25
50686212	0.04	0.08
10686213	0.07	0.08
70686214	0.07	0.07
30686215	0.07	0.26
90686216	0.07	0.26
50686217	0.12	0.2
10686218	0.1	0.39
70686219	0.1	0.39
80686220	0.15	0.55
40686221	0.15	0.55
686222	0.15	0.55
60686223	0.06	0.07
20686224	0.12	0.23
80686225	0.14	0.38
40686226	0.14	0.38
686227	0.14	0.38
60686228	0.07	0.33
20686229	0.07	0.33
30686230	0.06	0.5
90686231	0.07	0.33
50686232	0.07	0.33
10686233	0.14	0.26
70686234	0.14	0.26
30686235	0.14	0.26
90686236	0.16	0.39
50686237	0.16	0.39
10686238	0.23	0.54
70686239	0.23	0.54
80686240	0.23	0.54
40686241	0.23	0.54
686242	0.23	0.54
60686243	0.23	0.54
20686244	0.39	0.61
80686245	0.39	0.61
40686246	0.39	0.61
686247	0.39	0.61
60686248	0.1	0.13
20686249	0.1	0.13
30686250	0.11	0.32
90686251	0.11	0.32
50686252	0.15	0.55
10686253	0.15	0.55
70686254	0.15	0.55
30686255	0.15	0.55
90686256	0.15	0.55
50686257	0.15	0.55
10686258	0.45	0.32
70686259	0.38	0.55
80686260	0.38	0.55
40686261	0.18	0.29
686262	0.16	0.46
60686263	0.16	0.46
20686264	0.28	0.45
80686265	0.28	0.45
40686266	0.28	0.45
686267	0.12	0.43
60686268	0.56	0.67
20686269	0.56	0.67
30686270	0.56	0.67
90686271	0.56	0.67
50686272	0.56	0.67
10686273	0.56	0.67
70686274	0.11	0.35
30686275	0.11	0.35
90686276	0.11	0.35
50686277	0.11	0.35
10686278	0.11	0.35
70686279	0.11	0.35
80686280	0.07	0.32
40686281	0.11	0.08
686282	0.17	0.35
60686283	0.15	0.54
20686284	0.15	0.54
80686285	0.15	0.55
40686286	0.24	0.36
686287	0.22	0.53
60686288	0.49	0.38
20686289	0.17	0.51
30686290	0.13	0.33
90686291	0.28	0.45
50686292	0.28	0.45
10686293	0.19	0.41
70686294	0.28	0.45
30686295	0.51	0.47
90686296	0.51	0.47
50686297	0.51	0.47
10686298	0.07	0.04
70686299	0.19	0.46
20686300	0.19	0.46
80686301	0.19	0.46
40686302	0.19	0.46
686303	0.09	0.64
60686304	0.09	0.64
20686305	0.09	0.64
80686306	0.11	0.32
40686307	0.11	0.32
686308	0.11	0.32
60686309	0.11	0.32
70686310	0.11	0.32
30686311	0.48	0.44
90686312	0.48	0.44
50686313	0.19	0.3
10686314	0.73	0.61
70686315	0.73	0.61
30686316	0.73	0.61
90686317	0.73	0.61
50686318	0.73	0.61
10686319	0.35	0.24
20686320	0.1	0.24
80686321	0.1	0.24
40686322	0.09	0.28
686323	0.46	0.26
60686324	0.17	0.34
20686325	0.12	0.68
80686326	0.12	0.68
40686327	0.13	0.59
686328	0.13	0.59
60686329	0.16	0.46
70686330	0.45	0.37
30686331	0.39	0.59
90686332	0.58	0.45
50686333	0.58	0.45
10686334	0.58	0.45
70686335	0.12	0.19
30686336	0.03	0.2
90686337	0.26	0.54
50686338	0.26	0.54
10686339	0.09	0.52
20686340	0.09	0.52
80686341	0.09	0.52
40686342	0.08	0.67
686343	0.07	0.22
60686344	0.07	0.22
20686345	0.12	0.24
80686346	0.1	0.08
40686347	0.47	0.07
686348	0.36	0.08
60686349	0.81	0.38
70686350	0.81	0.3
30686351	0.81	0.3
90686352	0.32	0.64
50686353	0.51	0.67
10686354	0.68	0.39
70686355	0.68	0.39
30686356	0.8	0.61
90686357	0.86	0.44
50686358	0.86	0.44
10686359	0.08	0.06
20686360	0.62	0.37
80686361	0.62	0.37
40686362	0.53	0.17
686363	0.68	0.13
60686364	0.68	0.13
20686365	0.88	0.28
80686366	0.88	0.28
40686367	0.56	0.35
686368	0.88	0.28
60686369	0.86	0.26
70686370	0.21	0.3
30686371	0.3	0.19
90686372	0.3	0.19
50686373	0.11	0.18
10686374	0.12	0.29
70686375	0.12	0.29
30686376	0.84	0.57
90686377	0.84	0.57
50686378	0.84	0.57
10686379	0.84	0.57
20686380	0.84	0.57
80686381	0.84	0.57
40686382	0.55	0.79
686383	0.74	0.59
60686384	0.55	0.79
20686385	0.55	0.79
80686386	0.27	0.04
40686387	0.27	0.04
686388	0.86	0.63
60686389	0.83	0.6
70686390	0.83	0.6
30686391	0.8	0.61
90686392	0.8	0.61
50686393	0.86	0.44
10686394	0.8	0.61
70686395	0.8	0.61
30686396	0.8	0.61
90686397	0.62	0.12
50686398	0.62	0.12
10686399	0.73	0.69
60686400	0.73	0.69
20686401	0.15	0.25
80686402	0.63	0.19
40686403	0.63	0.19
686404	0.21	0.15
60686405	0.21	0.15
20686406	0.21	0.15
80686407	0.14	0.21
40686408	0.11	0.51
686409	0.24	0.25
10686410	0.24	0.25
70686411	0.24	0.25
30686412	0.24	0.25
90686413	0.24	0.25
50686414	0.24	0.25
10686415	0.81	0.39
70686416	0.81	0.39
30686417	0.81	0.39
90686418	0.86	0.39
50686419	0.81	0.39
60686420	0.81	0.39
20686421	0.76	0.57
80686422	0.06	0.06
40686423	0.68	0.83
686424	0.91	0.74
60686425	0.87	0.82
20686426	0.8	0.61
80686427	0.73	0.88
40686428	0.23	0.37
686429	0.17	0.27
10686430	0.08	0.14
70686431	0.08	0.14
30686432	0.09	0.18
90686433	0.83	0.66
50686434	0.07	0.14
10686435	0.16	0.14
70686436	0.12	0.17
30686437	0.07	0.32
90686438	0.84	0.23
50686439	0.52	0.24
60686440	0.52	0.24
20686441	0.05	0.04
80686442	0.2	0.19
40686443	0.2	0.19
686444	0.2	0.19
60686445	0.2	0.19
20686446	0.76	0.5
80686447	0.83	0.55
40686448	0.83	0.55
686449	0.86	0.63
10686450	0.86	0.63
70686451	0.86	0.63
30686452	0.86	0.63
90686453	0.83	0.6
50686454	0.2	0.22
10686455	0.2	0.22
70686456	0.11	0.17
30686457	0.11	0.12
90686458	0.09	0.09
50686459	0.09	0.09
60686460	0.09	0.09
20686461	0.11	0.18
80686462	0.09	0.09
40686463	0.17	0.31
686464	0.43	0.43
60686465	0.43	0.43
20686466	0.09	0.24
80686467	0.41	0.34
40686468	0.1	0.34
686469	0.18	0.32
10686470	0.18	0.32
70686471	0.76	0.5
30686472	0.76	0.5
90686473	0.64	0.3
50686474	0.14	0.17
10686475	0.07	0.14
70686476	0.05	0.09
30686477	0.05	0.09
90686478	0.05	0.09
50686479	0.24	0.28
60686480	0.12	0.32
20686481	0.17	0.21
80686482	0.17	0.21
40686483	0.12	0.2
686484	0.16	0.17
60686485	0.16	0.17
20686486	0.1	0.41
80686487	0.07	0.22
40686488	0.07	0.22
686489	0.07	0.22
10686490	0.09	0.6
70686491	0.07	0.24
30686492	0.07	0.11
90686493	0.12	0.18
50686494	0.16	0.12
10686495	0.1	0.19
70686496	0.13	0.13
30686497	0.38	0.82
90686498	0.08	0.41
50686499	0.38	0.82
686500	0.1	0.42
60686501	0.38	0.82
20686502	0.1	0.42
80686503	0.45	0.94
40686504	0.55	0.47
686505	0.21	0.37
60686506	0.09	0.58
20686507	0.19	0.75
80686508	0.11	0.71
40686509	0.19	0.75
50686510	0.11	0.71
10686511	0.1	0.62
70686512	0.12	0.57
30686513	0.12	0.57
90686514	0.06	0.11
50686515	0.06	0.07
10686516	0.25	0.8
70686517	0.11	0.72
30686518	0.25	0.8
90686519	0.11	0.72
686520	0.1	0.26
60686521	0.08	0.5
20686522	0.12	0.42
80686523	0.09	0.27
40686524	0.12	0.42
686525	0.09	0.27
60686526	0.7	0.89
20686527	0.11	0.42
80686528	0.7	0.89
40686529	0.11	0.42
50686530	0.24	0.83
10686531	0.1	0.38
70686532	0.7	0.89
30686533	0.11	0.42
90686534	0.62	0.71
50686535	0.09	0.36
10686536	0.14	0.3
70686537	0.1	0.26
30686538	0.23	0.33
90686539	0.16	0.28
686540	0.23	0.33
60686541	0.16	0.28
20686542	0.1	0.31
80686543	0.08	0.34
40686544	0.1	0.41
686545	0.09	0.42
60686546	0.1	0.41
20686547	0.09	0.42
80686548	0.78	0.73
40686549	0.09	0.38
50686550	0.78	0.73
10686551	0.09	0.38
70686552	0.78	0.73
30686553	0.09	0.38
90686554	0.78	0.73
50686555	0.09	0.38
10686556	0.78	0.73
70686557	0.09	0.38
30686558	0.78	0.73
90686559	0.09	0.38
686560	0.4	0.3
60686561	0.12	0.56
20686562	0.53	0.58
80686563	0.14	0.71
40686564	0.4	0.3
686565	0.12	0.56
60686566	0.4	0.3
20686567	0.12	0.56
80686568	0.11	0.09
40686569	0.23	0.08
50686570	0.11	0.09
10686571	0.23	0.08
70686572	0.78	0.83
30686573	0.2	0.68
90686574	0.78	0.85
50686575	0.15	0.75
10686576	0.78	0.85
70686577	0.15	0.75
30686578	0.73	0.67
90686579	0.1	0.62
686580	0.73	0.67
60686581	0.1	0.62
20686582	0.8	0.71
80686583	0.12	0.57
40686584	0.73	0.67
686585	0.1	0.62
60686586	0.73	0.67
20686587	0.1	0.62
80686588	0.73	0.67
40686589	0.1	0.62
50686590	0.13	0.35
10686591	0.08	0.28
70686592	0.13	0.35
30686593	0.08	0.28
90686594	0.66	0.56
50686595	0.11	0.65
10686596	0.66	0.56
70686597	0.11	0.65
30686598	0.09	0.32
90686599	0.09	0.2
40686600	0.12	0.33
686601	0.15	0.73
60686602	0.12	0.33
20686603	0.15	0.73
80686604	0.18	0.28
40686605	0.08	0.29
686606	0.18	0.28
60686607	0.08	0.29
20686608	0.18	0.28
80686609	0.08	0.29
90686610	0.16	0.35
50686611	0.17	0.38
10686612	0.06	0.59
70686613	0.18	0.73
30686614	0.13	0.28
90686615	0.09	0.31
50686616	0.13	0.28
10686617	0.09	0.31
70686618	0.13	0.28
30686619	0.09	0.31
40686620	0.13	0.28
686621	0.09	0.31
60686622	0.13	0.28
20686623	0.09	0.31
80686624	0.13	0.28
40686625	0.09	0.31
686626	0.78	0.86
60686627	0.21	0.44
20686628	0.78	0.86
80686629	0.21	0.44
90686630	0.78	0.86
50686631	0.21	0.44
10686632	0.81	0.83
70686633	0.27	0.62
30686634	0.78	0.86
90686635	0.21	0.44
50686636	0.78	0.86
10686637	0.21	0.44
70686638	0.34	0.83
30686639	0.19	0.77
40686640	0.07	0.11
686641	0.15	0.17
60686642	0.48	0.39
20686643	0.14	0.7
80686644	0.78	0.85
40686645	0.15	0.75
686646	0.78	0.83
60686647	0.2	0.68
20686648	0.73	0.67
80686649	0.1	0.62
90686650	0.6	0.97
50686651	0.17	0.64
10686652	0.36	0.68
70686653	0.09	0.41
30686654	0.12	0.54
90686655	0.1	0.21
50686656	0.08	0.24
10686657	0.1	0.66
70686658	0.08	0.24
30686659	0.1	0.66
40686660	0.08	0.28
686661	0.09	0.27
60686662	0.75	0.79
20686663	0.17	0.71
80686664	0.08	0.29
40686665	0.14	0.33
686666	0.11	0.24
60686667	0.14	0.33
20686668	0.09	0.31
80686669	0.12	0.43
90686670	0.09	0.4
50686671	0.12	0.46
10686672	0.51	0.27
70686673	0.18	0.86
30686674	0.29	0.14
90686675	0.17	0.73
50686676	0.29	0.14
10686677	0.17	0.73
70686678	0.05	0.06
30686679	0.19	0.15
40686680	0.2	0.3
686681	0.09	0.29
60686682	0.2	0.3
20686683	0.09	0.29
80686684	0.2	0.3
40686685	0.09	0.29
686686	0.2	0.3
60686687	0.09	0.29
20686688	0.34	0.8
80686689	0.09	0.61
90686690	0.29	0.79
50686691	0.09	0.6
10686692	0.29	0.79
70686693	0.09	0.6
30686694	0.78	0.83
90686695	0.2	0.68
50686696	0.78	0.83
10686697	0.2	0.68
70686698	0.78	0.83
30686699	0.2	0.68
80686700	0.78	0.83
40686701	0.2	0.68
686702	0.78	0.85
60686703	0.15	0.75
20686704	0.11	0.32
80686705	0.1	0.22
40686706	0.11	0.32
686707	0.1	0.22
60686708	0.12	0.18
20686709	0.13	0.13
30686710	0.12	0.31
90686711	0.19	0.78
50686712	0.09	0.12
10686713	0.15	0.39
70686714	0.09	0.12
30686715	0.15	0.39
90686716	0.09	0.12
50686717	0.15	0.39
10686718	0.12	0.23
70686719	0.16	0.8
80686720	0.09	0.12
40686721	0.15	0.39
686722	0.1	0.25
60686723	0.13	0.14
20686724	0.38	0.53
80686725	0.11	0.23
40686726	0.38	0.53
686727	0.11	0.23
60686728	0.08	0.28
20686729	0.1	0.27
30686730	0.23	0.27
90686731	0.2	0.83
50686732	0.12	0.85
10686733	0.07	0.34
70686734	0.09	0.48
30686735	0.09	0.47
90686736	0.09	0.48
50686737	0.09	0.47
10686738	0.73	0.67
70686739	0.1	0.62
80686740	0.73	0.67
40686741	0.1	0.62
686742	0.61	0.78
60686743	0.19	0.77
20686744	0.12	0.14
80686745	0.12	0.1
40686746	0.07	0.21
686747	0.09	0.5
60686748	0.08	0.16
20686749	0.13	0.48
30686750	0.08	0.16
90686751	0.13	0.48
50686752	0.08	0.16
10686753	0.13	0.48
70686754	0.29	0.37
30686755	0.08	0.15
90686756	0.1	0.57
50686757	0.11	0.41
10686758	0.1	0.31
70686759	0.08	0.34
80686760	0.1	0.31
40686761	0.08	0.34
686762	0.08	0.33
60686763	0.09	0.33
20686764	0.15	0.33
80686765	0.15	0.37
40686766	0.15	0.33
686767	0.15	0.37
60686768	0.12	0.63
20686769	0.14	0.56
30686770	0.07	0.27
90686771	0.08	0.21
50686772	0.07	0.27
10686773	0.08	0.21
70686774	0.08	0.28
30686775	0.11	0.2
90686776	0.1	0.04
50686777	0.1	0.04
10686778	0.11	0.04
70686779	0.08	0.11
80686780	0.12	0.13
40686781	0.11	0.13
686782	0.11	0.13
60686783	0.08	0.06
20686784	0.09	0.06
80686785	0.09	0.06
40686786	0.12	0.08
686787	0.1	0.06
60686788	0.08	0.07
20686789	0.1	0.13
30686790	0.09	0.11
90686791	0.09	0.11
50686792	0.12	0.22
10686793	0.12	0.22
70686794	0.12	0.22
30686795	0.12	0.22
90686796	0.12	0.22
50686797	0.12	0.22
10686798	0.12	0.14
70686799	0.13	0.1
20686800	0.12	0.14
80686801	0.12	0.14
40686802	0.1	0.03
686803	0.1	0.03
60686804	0.11	0.13
20686805	0.11	0.13
80686806	0.12	0.07
40686807	0.11	0.13
686808	0.11	0.13
60686809	0.11	0.13
70686810	0.09	0.1
30686811	0.09	0.1
90686812	0.12	0.11
50686813	0.12	0.11
10686814	0.1	0.09
70686815	0.1	0.12
30686816	0.07	0.13
90686817	0.08	0.2
50686818	0.14	0.61
10686819	0.08	0.2
20686820	0.08	0.2
80686821	0.08	0.2
40686822	0.08	0.2
686823	0.15	0.28
60686824	0.15	0.28
20686825	0.15	0.28
80686826	0.16	0.17
40686827	0.15	0.28
686828	0.15	0.28
60686829	0.09	0.06
70686830	0.09	0.04
30686831	0.12	0.22
90686832	0.13	0.11
50686833	0.12	0.17
10686834	0.11	0.13
70686835	0.11	0.13
30686836	0.11	0.12
90686837	0.1	0.1
50686838	0.1	0.1
10686839	0.06	0.19
20686840	0.13	0.15
80686841	0.09	0.11
40686842	0.1	0.08
686843	0.12	0.09
60686844	0.12	0.09
20686845	0.09	0.04
80686846	0.09	0.31
40686847	0.09	0.31
686848	0.1	0.09
60686849	0.13	0.17
70686850	0.13	0.17
30686851	0.12	0.11
90686852	0.1	0.15
50686853	0.1	0.15
10686854	0.12	0.14
70686855	0.09	0.16
30686856	0.09	0.15
90686857	0.09	0.15
50686858	0.09	0.15
10686859	0.12	0.12
20686860	0.09	0.15
80686861	0.12	0.22
40686862	0.15	0.08
686863	0.15	0.08
60686864	0.08	0.42
20686865	0.11	0.1
80686866	0.08	0.13
40686867	0.11	0.08
686868	0.11	0.08
60686869	0.11	0.11
70686870	0.11	0.11
30686871	0.09	0.12
90686872	0.11	0.42
50686873	0.09	0.23
10686874	0.08	0.2
70686875	0.08	0.2
30686876	0.08	0.2
90686877	0.14	0.09
50686878	0.14	0.19
10686879	0.08	0.22
20686880	0.08	0.22
80686881	0.07	0.17
40686882	0.07	0.15
686883	0.16	0.09
60686884	0.16	0.09
20686885	0.17	0.11
80686886	0.07	0.04
40686887	0.07	0.04
686888	0.06	0.1
60686889	0.09	0.11
70686890	0.05	0.04
30686891	0.06	0.05
90686892	0.05	0.04
50686893	0.05	0.05
10686894	0.11	0.05
70686895	0.11	0.05
30686896	0.07	0.02
90686897	0.08	0.09
50686898	0.09	0.09
10686899	0.07	0.02
60686900	0.09	0.03
20686901	0.09	0.02
80686902	0.08	0.03
40686903	0.11	0.03
686904	0.11	0.03
60686905	0.07	0.03
20686906	0.06	0.05
80686907	0.08	0.1
40686908	0.1	0.11
686909	0.09	0.03
10686910	0.09	0.04
70686911	0.1	0.03
30686912	0.08	0.04
90686913	0.11	0.04
50686914	0.11	0.05
10686915	0.15	0.16
70686916	0.13	0.14
30686917	0.11	0.16
90686918	0.11	0.09
50686919	0.08	0.08
60686920	0.13	0.09
20686921	0.1	0.12
80686922	0.15	0.16
40686923	0.13	0.14
686924	0.11	0.16
60686925	0.11	0.09
20686926	0.08	0.08
80686927	0.13	0.09
40686928	0.1	0.12
686929	0.15	0.16
10686930	0.13	0.14
70686931	0.11	0.16
30686932	0.11	0.09
90686933	0.08	0.08
50686934	0.13	0.09
10686935	0.1	0.12
70686936	0.12	0.18
30686937	0.12	0.19
90686938	0.16	0.21
50686939	0.16	0.17
60686940	0.13	0.11
20686941	0.17	0.13
80686942	0.18	0.12
40686943	0.06	0.31
686944	0.11	0.06
60686945	0.09	0.06
20686946	0.15	0.29
80686947	0.14	0.17
40686948	0.23	0.13
686949	0.08	0.16
10686950	0.09	0.24
70686951	0.17	0.17
30686952	0.08	0.28
90686953	0.11	0.3
50686954	0.1	0.3
10686955	0.15	0.29
70686956	0.18	0.29
30686957	0.14	0.17
90686958	0.23	0.13
50686959	0.08	0.16
60686960	0.09	0.24
20686961	0.17	0.17
80686962	0.08	0.28
40686963	0.11	0.3
686964	0.1	0.3
60686965	0.15	0.29
20686966	0.05	0.16
80686967	0.04	0.13
40686968	0.14	0.17
686969	0.23	0.13
10686970	0.08	0.16
70686971	0.09	0.24
30686972	0.17	0.17
90686973	0.08	0.28
50686974	0.11	0.3
10686975	0.1	0.3
70686976	0.07	0.06
30686977	0.07	0.04
90686978	0.07	0.06
50686979	0.07	0.04
60686980	0.07	0.06
20686981	0.05	0.12
80686982	0.07	0.15
40686983	0.07	0.04
686984	0.07	0.04
60686985	0.07	0.04
20686986	0.06	0.06
80686987	0.08	0.05
40686988	0.08	0.05
686989	0.19	0.11
10686990	0.17	0.21
70686991	0.16	0.17
30686992	0.19	0.1
90686993	0.18	0.13
50686994	0.19	0.08
10686995	0.09	0.14
70686996	0.15	0.06
30686997	0.12	0.08
90686998	0.19	0.11
50686999	0.19	0.12
30687000	0.13	0.18
90687001	0.12	0.18
50687002	0.17	0.21
10687003	0.16	0.17
70687004	0.19	0.1
30687005	0.18	0.13
90687006	0.19	0.08
50687007	0.09	0.14
10687008	0.15	0.06
70687009	0.12	0.08
80687010	0.13	0.09
40687011	0.15	0.1
687012	0.15	0.1
60687013	0.14	0.24
20687014	0.14	0.19
80687015	0.05	0.11
40687016	0.08	0.18
687017	0.12	0.11
60687018	0.06	0.17
20687019	0.14	0.05
30687020	0.1	0.06
90687021	0.13	0.09
50687022	0.15	0.1
10687023	0.09	0.21
70687024	0.14	0.24
30687025	0.14	0.19
90687026	0.05	0.11
50687027	0.08	0.18
10687028	0.12	0.11
70687029	0.06	0.17
80687030	0.14	0.05
40687031	0.1	0.06
687032	0.13	0.09
60687033	0.14	0.13
20687034	0.14	0.24
80687035	0.14	0.19
40687036	0.05	0.11
687037	0.08	0.18
60687038	0.12	0.11
20687039	0.06	0.17
30687040	0.14	0.05
90687041	0.1	0.06
50687042	0.1	0.07
10687043	0.12	0.06
70687044	0.14	0.14
30687045	0.13	0.13
90687046	0.08	0.1
50687047	0.06	0.11
10687048	0.1	0.07
70687049	0.07	0.08
80687050	0.13	0.06
40687051	0.12	0.08
687052	0.1	0.07
60687053	0.14	0.14
20687054	0.13	0.13
80687055	0.08	0.1
40687056	0.06	0.11
687057	0.1	0.07
60687058	0.07	0.08
20687059	0.13	0.06
30687060	0.12	0.08
90687061	0.12	0.09
50687062	0.09	0.16
10687063	0.09	0.13
70687064	0.07	0.12
30687065	0.07	0.17
90687066	0.1	0.1
50164085	0.14	0.21
10164086	0.46	0.61
70164087	0.34	0.52
30164088	0.61	0.54
90164089	0.05	0.39
164090	0.24	0.35
60164091	0.02	0.07
20164092	0.07	0.12
80164093	0.45	0.5
40164094	0.09	0.2
164095	0.14	0.36
60164096	0.05	0.09
20164097	0.06	0.46
80164098	0.06	0.5
40164099	0.07	0.3
90164100	0.09	0.09
50164101	0.09	0.15
10164102	0.08	0.21
70164103	0.09	0.2
30164104	0.09	0.16
90164105	0.1	0.25
50164106	0.04	0.08
10164107	0.11	0.16
70164108	0.14	0.15
30164109	0.08	0.15
40164110	0.08	0.24
164111	0.12	0.1
60164112	0.01	0.05
20164113	0.04	0.68
80164114	0.04	0.68
40164115	0.13	0.44
164116	0.03	0.06
60164117	0.05	0.15
20164118	0.5	0.25
80164119	0.03	0.15
90164120	0.04	0.15
50164121	0.24	0.52
10164122	0.05	0.03
70164123	0.07	0.92
30164124	0.15	0.07
90164125	0.13	0.15
50164126	0.07	0.11
10164127	0.05	0.2
70164128	0.05	0.23
30164129	0.09	0.88
40164130	0.34	0.49
164131	0.33	0.16
60164132	0.11	0.88
20164133	0.32	0.11
80164134	0.14	0.32
40164135	0.05	0.35
164136	0.05	0.35
60164137	0.05	0.35
20164138	0.03	0.06
80164139	0.07	0.3
90164140	0.19	0.38
50164141	0.1	0.2
10164142	0.1	0.37
70164143	0.07	0.14
30164144	0.27	0.69
90164145	0.25	0.75
50164146	0.03	0.07
10164147	0.03	0.14
70164148	0.06	0.24
30164149	0.22	0.64
40164150	0.08	0.16
164151	0.04	0.15
60164152	0.05	0.2
20164153	0.05	0.14
80164154	0.07	0.17
40164155	0.14	0.09
164156	0.08	0.46
60164157	0.14	0.21
20164158	0.04	0.1
80164159	0.04	0.1
90164160	0.38	0.16
50164161	0.64	0.15
10164162	0.17	0.09
70164163	0.47	0.93
30164164	0.08	0.12
90164165	0.05	0.08
50164166	0.06	0.16
10164167	0.03	0.1
70164168	0.02	0.12
30164169	0.27	0.24
40164170	0.16	0.12
164171	0.16	0.12
60164172	0.25	0.19
20164173	0.03	0.05
80164174	0.56	0.56
40164175	0.75	0.7
164176	0.15	0.5
60164177	0.84	0.7
20164178	0.84	0.7
80164179	0.01	0.05
90164180	0.04	0.03
50164181	0.03	0.16
10164182	0.04	0.15
70164183	0.04	0.15
30164184	0.31	0.13
50687067	0.07	0.14
10687068	0.13	0.11
70687069	0.11	0.14
80687070	0.1	0.07
40687071	0.14	0.14
687072	0.13	0.13
60687073	0.08	0.1
20687074	0.06	0.11
80687075	0.1	0.07
40687076	0.07	0.08
687077	0.13	0.06
60687078	0.12	0.08
20687079	0.1	0.07
30687080	0.09	0.09
90687081	0.14	0.14
50687082	0.13	0.13
10687083	0.08	0.1
70687084	0.06	0.11
30687085	0.1	0.07
90687086	0.07	0.08
50687087	0.13	0.06
10687088	0.12	0.08
70687089	0.13	0.1
80687090	0.13	0.09
40687091	0.14	0.1
687092	0.14	0.1
60687093	0.11	0.23
20687094	0.14	0.21
80687095	0.12	0.14
40687096	0.13	0.19
687097	0.21	0.14
60687098	0.08	0.26
20687099	0.11	0.09
70687100	0.11	0.09
30687101	0.09	0.09
90687102	0.13	0.09
50687103	0.14	0.1
10687104	0.12	0.07
70687105	0.11	0.23
30687106	0.14	0.21
90687107	0.12	0.14
50687108	0.13	0.19
10687109	0.21	0.14
20687110	0.08	0.26
80687111	0.11	0.09
40687112	0.11	0.09
687113	0.13	0.09
60687114	0.14	0.1
20687115	0.1	0.07
80687116	0.11	0.23
40687117	0.14	0.21
687118	0.12	0.14
60687119	0.13	0.19
70687120	0.21	0.14
30687121	0.08	0.26
90687122	0.11	0.09
50687123	0.11	0.09
10687124	0.08	0.23
70687125	0.09	0.26
30687126	0.05	0.29
90687127	0.05	0.35
50687128	0.07	0.3
10687129	0.09	0.13
20687130	0.07	0.21
80687131	0.06	0.25
40687132	0.08	0.23
687133	0.09	0.26
60687134	0.05	0.35
20687135	0.07	0.3
80687136	0.09	0.13
40687137	0.07	0.21
687138	0.06	0.25
60687139	0.07	0.24
70687140	0.08	0.23
30687141	0.09	0.26
90687142	0.05	0.35
50687143	0.07	0.3
10687144	0.09	0.13
70687145	0.07	0.21
30687146	0.06	0.25
90687147	0.11	0.1
50687148	0.12	0.08
10687149	0.12	0.08
20687150	0.12	0.07
80687151	0.12	0.08
40687152	0.07	0.29
687153	0.07	0.18
60687154	0.07	0.1
20687155	0.06	0.11
80687156	0.07	0.07
40687157	0.12	0.09
687158	0.1	0.09
60687159	0.09	0.11
70687160	0.11	0.1
30687161	0.12	0.08
90687162	0.12	0.08
50687163	0.12	0.08
10687164	0.07	0.29
70687165	0.07	0.18
30687166	0.07	0.1
90687167	0.06	0.11
50687168	0.07	0.07
10687169	0.12	0.09
20687170	0.1	0.09
80687171	0.09	0.11
40687172	0.11	0.1
687173	0.12	0.08
60687174	0.12	0.08
20687175	0.12	0.07
80687176	0.12	0.08
40687177	0.07	0.29
687178	0.07	0.18
60687179	0.07	0.1
70687180	0.06	0.11
30687181	0.07	0.07
90687182	0.12	0.09
50687183	0.1	0.09
10687184	0.09	0.11
70687185	0.11	0.1
30687186	0.12	0.08
90687187	0.12	0.08
50687188	0.12	0.07
10687189	0.12	0.08
20687190	0.09	0.09
80687191	0.07	0.29
40687192	0.07	0.18
687193	0.07	0.1
60687194	0.06	0.11
20687195	0.07	0.07
80687196	0.12	0.09
40687197	0.1	0.09
687198	0.09	0.11
60687199	0.11	0.1
10687200	0.12	0.08
70687201	0.12	0.08
30687202	0.07	0.29
90687203	0.07	0.18
50687204	0.07	0.1
10687205	0.06	0.11
70687206	0.07	0.07
30687207	0.12	0.09
90687208	0.1	0.09
50687209	0.09	0.11
60687210	0.11	0.1
20687211	0.12	0.08
80687212	0.12	0.08
40687213	0.12	0.08
687214	0.09	0.09
60687215	0.07	0.29
20687216	0.07	0.18
80687217	0.07	0.1
40687218	0.06	0.11
687219	0.07	0.07
10687220	0.12	0.09
70687221	0.1	0.09
30687222	0.09	0.11
90687223	0.2	0.25
50687224	0.14	0.21
10687225	0.09	0.16
70687226	0.08	0.11
30687227	0.11	0.14
90687228	0.05	0.15
50687229	0.12	0.11
60687230	0.22	0.39
20687231	0.11	0.26
80687232	0.14	0.29
40687233	0.46	0.24
687234	0.2	0.25
60687235	0.12	0.22
20687236	0.47	0.24
80687237	0.27	0.19
40687238	0.09	0.16
687239	0.08	0.11
10687240	0.11	0.14
70687241	0.05	0.15
30687242	0.12	0.11
90687243	0.22	0.39
50687244	0.11	0.26
10687245	0.14	0.29
70687246	0.2	0.25
30687247	0.14	0.21
90687248	0.09	0.16
50687249	0.08	0.11
60687250	0.11	0.14
20687251	0.05	0.15
80687252	0.12	0.11
40687253	0.22	0.39
687254	0.11	0.26
60687255	0.14	0.29
20687256	0.2	0.25
80687257	0.09	0.16
40687258	0.08	0.11
687259	0.11	0.14
10687260	0.05	0.15
70687261	0.12	0.11
30687262	0.22	0.39
90687263	0.11	0.26
50687264	0.14	0.29
10687265	0.06	0.05
70687266	0.08	0.03
30687267	0.09	0.03
90687268	0.06	0.04
50687269	0.06	0.04
60687270	0.09	0.09
20687271	0.1	0.09
80687272	0.05	0.03
40687273	0.06	0.04
687274	0.08	0.03
60687275	0.05	0.04
20687276	0.1	0.04
80687277	0.1	0.05
40687278	0.06	0.05
687279	0.08	0.03
10687280	0.09	0.03
70687281	0.06	0.04
30687282	0.09	0.09
90687283	0.1	0.09
50687284	0.05	0.03
10687285	0.06	0.04
70687286	0.08	0.03
30687287	0.05	0.04
90687288	0.1	0.04
50687289	0.1	0.05
60687290	0.13	0.06
20687291	0.1	0.18
80687292	0.1	0.21
40687293	0.08	0.09
687294	0.1	0.07
60687295	0.08	0.1
20687296	0.15	0.06
80687297	0.13	0.07
40687298	0.13	0.06
687299	0.1	0.18
50687300	0.1	0.21
10687301	0.08	0.09
70687302	0.1	0.07
30687303	0.08	0.1
90687304	0.15	0.06
50687305	0.13	0.07
10687306	0.15	0.11
70687307	0.1	0.18
30687308	0.08	0.09
90687309	0.1	0.07
687310	0.08	0.1
60687311	0.15	0.06
20687312	0.13	0.07
80687313	0.13	0.05
40687314	0.13	0.05
687315	0.07	0.17
60687316	0.07	0.09
20687317	0.06	0.1
80687318	0.05	0.09
40687319	0.09	0.06
50687320	0.11	0.12
10687321	0.12	0.06
70687322	0.11	0.07
30687323	0.13	0.05
90687324	0.07	0.17
50687325	0.07	0.09
10687326	0.06	0.1
70687327	0.05	0.09
30687328	0.09	0.06
90687329	0.11	0.12
687330	0.12	0.06
60687331	0.11	0.07
20687332	0.13	0.05
80687333	0.18	0.08
40687334	0.07	0.17
687335	0.07	0.09
60687336	0.06	0.1
20687337	0.05	0.09
80687338	0.09	0.06
40687339	0.11	0.12
50687340	0.12	0.06
10687341	0.11	0.07
70687342	0.12	0.06
30687343	0.13	0.05
90687344	0.13	0.05
50687345	0.07	0.17
10687346	0.07	0.09
70687347	0.06	0.1
30687348	0.05	0.09
90687349	0.09	0.06
687350	0.11	0.12
60687351	0.12	0.06
20687352	0.11	0.07
80687353	0.13	0.05
40687354	0.13	0.05
687355	0.13	0.05
60687356	0.07	0.17
20687357	0.07	0.09
80687358	0.06	0.1
40687359	0.05	0.09
50687360	0.09	0.06
10687361	0.11	0.12
70687362	0.12	0.06
30687363	0.11	0.07
90687364	0.12	0.06
50687365	0.13	0.05
10687366	0.13	0.05
70687367	0.07	0.17
30687368	0.07	0.09
90687369	0.06	0.1
687370	0.05	0.09
60687371	0.09	0.06
20687372	0.11	0.12
80687373	0.12	0.06
40687374	0.11	0.07
687375	0.08	0.11
60687376	0.09	0.13
20687377	0.08	0.24
80687378	0.13	0.22
40687379	0.12	0.18
50687380	0.08	0.2
10687381	0.07	0.29
70687382	0.14	0.21
30687383	0.05	0.15
90687384	0.1	0.12
50687385	0.07	0.15
10687386	0.08	0.11
70687387	0.09	0.13
30687388	0.13	0.22
90687389	0.12	0.18
687390	0.08	0.2
60687391	0.07	0.29
20687392	0.14	0.21
80687393	0.05	0.15
40687394	0.1	0.12
687395	0.07	0.15
60687396	0.12	0.05
20687397	0.15	0.05
80687398	0.12	0.05
40687399	0.15	0.04
90687400	0.12	0.05
50687401	0.07	0.17
10687402	0.07	0.14
70687403	0.14	0.09
30687404	0.08	0.09
90687405	0.12	0.06
50687406	0.16	0.11
10687407	0.12	0.05
70687408	0.12	0.06
30687409	0.12	0.05
40687410	0.15	0.05
687411	0.12	0.05
60687412	0.15	0.04
20687413	0.12	0.05
80687414	0.07	0.17
40687415	0.07	0.14
687416	0.14	0.09
60687417	0.08	0.09
20687418	0.12	0.06
80687419	0.16	0.11
90687420	0.12	0.05
50687421	0.12	0.06
10687422	0.07	0.29
70687423	0.12	0.19
30687424	0.13	0.13
90687425	0.09	0.15
50687426	0.09	0.15
10687427	0.07	0.16
70687428	0.1	0.14
30687429	0.12	0.15
40687430	0.11	0.15
687431	0.12	0.19
60687432	0.16	0.14
20687433	0.05	0.22
80687434	0.12	0.08
40687435	0.08	0.11
687436	0.1	0.32
60687437	0.11	0.16
20687438	0.13	0.18
80687439	0.13	0.26
90687440	0.12	0.3
50687441	0.15	0.25
10687442	0.13	0.21
70687443	0.05	0.11
30687444	0.08	0.18
90687445	0.12	0.11
50687446	0.06	0.24
10687447	0.1	0.09
70687448	0.06	0.11
30687449	0.1	0.32
40687450	0.11	0.16
687451	0.13	0.18
60687452	0.13	0.26
20687453	0.12	0.3
80687454	0.1	0.26
40687455	0.15	0.25
687456	0.13	0.21
60687457	0.05	0.11
20687458	0.08	0.18
80687459	0.12	0.11
90687460	0.06	0.24
50687461	0.1	0.09
10687462	0.06	0.11
70687463	0.08	0.14
30687464	0.08	0.14
90687465	0.08	0.14
50687466	0.07	0.19
10687467	0.09	0.31
70687468	0.07	0.24
30687469	0.04	0.27
40687470	0.05	0.21
687471	0.08	0.13
60687472	0.07	0.14
20687473	0.06	0.17
80687474	0.06	0.16
40687475	0.08	0.14
687476	0.08	0.14
60687477	0.08	0.14
20687478	0.07	0.19
80687479	0.09	0.31
90687480	0.07	0.24
50687481	0.04	0.27
10687482	0.05	0.21
70687483	0.08	0.13
30687484	0.07	0.14
90687485	0.06	0.17
50687486	0.06	0.16
10687487	0.08	0.14
70687488	0.08	0.14
30687489	0.07	0.19
40687490	0.09	0.31
687491	0.07	0.24
60687492	0.04	0.27
20687493	0.05	0.21
80687494	0.08	0.13
40687495	0.07	0.14
687496	0.06	0.17
60687497	0.1	0.18
20687498	0.12	0.13
80687499	0.16	0.2
30687500	0.07	0.23
90687501	0.09	0.16
50687502	0.08	0.18
10687503	0.1	0.27
70687504	0.11	0.17
30687505	0.1	0.18
90687506	0.1	0.13
50687507	0.08	0.17
10687508	0.11	0.36
70687509	0.1	0.29
80687510	0.09	0.17
40687511	0.1	0.18
687512	0.09	0.56
60687513	0.09	0.25
20687514	0.1	0.27
80687515	0.07	0.18
40687516	0.07	0.19
687517	0.08	0.13
60687518	0.08	0.12
20687519	0.08	0.13
30687520	0.06	0.28
90687521	0.07	0.2
50687522	0.06	0.31
10687523	0.08	0.37
70687524	0.15	0.33
30687525	0.15	0.15
90687526	0.08	0.19
50687527	0.07	0.24
10687528	0.07	0.18
70687529	0.07	0.19
80687530	0.08	0.13
40687531	0.08	0.13
687532	0.06	0.28
60687533	0.07	0.2
20687534	0.06	0.31
80687535	0.08	0.37
40687536	0.15	0.33
687537	0.15	0.15
60687538	0.08	0.19
20687539	0.07	0.24
30687540	0.07	0.18
90687541	0.07	0.19
50687542	0.08	0.13
10687543	0.08	0.12
70687544	0.08	0.13
30687545	0.06	0.28
90687546	0.07	0.2
50687547	0.06	0.31
10687548	0.08	0.37
70687549	0.15	0.33
80687550	0.15	0.15
40687551	0.08	0.19
687552	0.07	0.24
60687553	0.07	0.18
20687554	0.07	0.19
80687555	0.08	0.13
40687556	0.06	0.28
687557	0.07	0.2
60687558	0.06	0.31
20687559	0.08	0.37
30687560	0.15	0.33
90687561	0.15	0.15
50687562	0.08	0.19
10687563	0.07	0.24
70687564	0.07	0.18
30687565	0.07	0.19
90687566	0.08	0.13
50687567	0.08	0.12
10687568	0.08	0.13
70687569	0.08	0.18
80687570	0.06	0.28
40687571	0.07	0.2
687572	0.06	0.31
60687573	0.08	0.37
20687574	0.15	0.33
80687575	0.15	0.15
40687576	0.08	0.19
687577	0.07	0.24
60687578	0.08	0.13
20687579	0.07	0.19
30687580	0.08	0.13
90687581	0.06	0.28
50687582	0.07	0.2
10687583	0.06	0.31
70687584	0.08	0.37
30687585	0.15	0.33
90687586	0.15	0.15
50687587	0.08	0.19
10687588	0.07	0.24
70687589	0.1	0.12
80687590	0.1	0.09
40687591	0.13	0.09
687592	0.13	0.07
60687593	0.13	0.09
20687594	0.08	0.32
80687595	0.12	0.25
40687596	0.09	0.11
687597	0.08	0.12
60687598	0.09	0.08
20687599	0.08	0.08
70687600	0.13	0.09
30687601	0.1	0.12
90687602	0.1	0.12
50687603	0.1	0.09
10687604	0.13	0.09
70687605	0.13	0.07
30687606	0.13	0.09
90687607	0.08	0.32
50687608	0.12	0.25
10687609	0.09	0.11
20687610	0.08	0.12
80687611	0.09	0.08
40687612	0.08	0.08
687613	0.13	0.09
60687614	0.1	0.12
20687615	0.1	0.12
80687616	0.1	0.09
40687617	0.13	0.09
687618	0.13	0.07
60687619	0.13	0.09
70687620	0.08	0.32
30687621	0.12	0.25
90687622	0.09	0.11
50687623	0.08	0.12
10687624	0.09	0.08
70687625	0.08	0.08
30687626	0.13	0.09
90687627	0.1	0.12
50687628	0.15	0.18
10687629	0.1	0.09
20687630	0.13	0.09
80687631	0.2	0.13
40687632	0.18	0.15
687633	0.08	0.32
60687634	0.12	0.25
20687635	0.09	0.11
80687636	0.08	0.12
40687637	0.09	0.08
687638	0.08	0.08
60687639	0.13	0.09
70687640	0.1	0.12
30687641	0.1	0.12
90687642	0.1	0.09
50687643	0.13	0.09
10687644	0.13	0.07
70687645	0.13	0.09
30687646	0.08	0.32
90687647	0.12	0.25
50687648	0.09	0.11
10687649	0.08	0.12
20687650	0.09	0.08
80687651	0.08	0.08
40687652	0.13	0.09
687653	0.1	0.12
60687654	0.1	0.12
20687655	0.1	0.09
80687656	0.13	0.09
40687657	0.13	0.07
687658	0.13	0.09
60687659	0.08	0.32
70687660	0.12	0.25
30687661	0.09	0.11
90687662	0.08	0.12
50687663	0.09	0.08
10687664	0.08	0.08
70687665	0.13	0.09
30687666	0.1	0.12
90687667	0.13	0.14
50687668	0.15	0.27
10687669	0.11	0.15
20687670	0.13	0.13
80687671	0.13	0.21
40687672	0.08	0.51
687673	0.13	0.05
60687674	0.11	0.06
20687675	0.05	0.05
80687676	0.07	0.03
40687677	0.07	0.03
687678	0.04	0.05
60687679	0.04	0.05
70687680	0.06	0.09
30687681	0.09	0.1
90687682	0.05	0.03
50687683	0.06	0.04
10687684	0.08	0.03
70687685	0.05	0.04
30687686	0.08	0.04
90687687	0.08	0.05
50687688	0.1	0.3
10687689	0.14	0.31
20687690	0.11	0.3
80687691	0.11	0.25
40687692	0.11	0.3
687693	0.1	0.22
60687694	0.1	0.23
20687695	0.07	0.16
80687696	0.07	0.18
40687697	0.13	0.14
687698	0.16	0.41
60687699	0.11	0.3
10687700	0.1	0.3
70687701	0.16	0.11
30687702	0.11	0.06
90687703	0.12	0.06
50687704	0.19	0.09
10687705	0.2	0.11
70687706	0.13	0.1
30687707	0.08	0.15
90687708	0.07	0.12
50687709	0.06	0.11
60687710	0.05	0.09
20687711	0.08	0.07
80687712	0.1	0.11
40687713	0.12	0.06
687714	0.11	0.07
60687715	0.11	0.06
20687716	0.12	0.06
80687717	0.12	0.06
40687718	0.08	0.15
687719	0.07	0.12
10687720	0.06	0.11
70687721	0.05	0.09
30687722	0.08	0.07
90687723	0.1	0.11
50687724	0.12	0.06
10687725	0.11	0.07
70687726	0.12	0.06
30687727	0.13	0.05
90687728	0.13	0.05
50687729	0.13	0.05
60687730	0.07	0.17
20687731	0.07	0.09
80687732	0.06	0.1
40687733	0.05	0.09
687734	0.09	0.06
60687735	0.11	0.12
20687736	0.12	0.06
80687737	0.11	0.07
40687738	0.21	0.19
687739	0.18	0.31
10687740	0.14	0.31
70687741	0.14	0.23
30687742	0.07	0.3
90687743	0.11	0.21
50687744	0.08	0.66
10687745	0.15	0.14
70687746	0.11	0.17
30687747	0.09	0.18
90687748	0.08	0.12
50687749	0.11	0.08
60687750	0.1	0.11
20687751	0.08	0.13
80687752	0.11	0.14
40687753	0.09	0.12
687754	0.15	0.2
60687755	0.16	0.15
20687756	0.03	0.21
80687757	0.14	0.08
40687758	0.09	0.11
687759	0.06	0.31
10687760	0.09	0.22
70687761	0.11	0.14
30687762	0.07	0.15
90687763	0.07	0.15
50687764	0.07	0.13
10687765	0.1	0.14
70687766	0.1	0.31
30687767	0.11	0.41
90687768	0.13	0.32
50687769	0.03	0.22
60687770	0.15	0.19
20687771	0.08	0.28
80687772	0.1	0.22
40687773	0.11	0.25
687774	0.1	0.36
60687775	0.09	0.25
20687776	0.08	0.3
80687777	0.05	0.23
40687778	0.04	0.3
687779	0.05	0.23
10687780	0.05	0.13
70687781	0.18	0.24
30687782	0.12	0.3
90687783	0.1	0.22
50687784	0.11	0.25
10687785	0.1	0.36
70687786	0.09	0.25
30687787	0.08	0.3
90687788	0.05	0.23
50687789	0.04	0.3
60687790	0.05	0.23
20687791	0.05	0.13
80687792	0.18	0.24
40687793	0.12	0.3
687794	0.1	0.15
60687795	0.1	0.16
20687796	0.13	0.13
80687797	0.12	0.12
40687798	0.13	0.13
687799	0.07	0.19
50687800	0.08	0.15
10687801	0.08	0.18
70687802	0.08	0.22
30687803	0.1	0.15
90687804	0.09	0.18
50687805	0.1	0.07
10687806	0.08	0.09
70687807	0.12	0.08
30687808	0.12	0.06
90687809	0.15	0.06
687810	0.15	0.05
60687811	0.15	0.06
20687812	0.1	0.16
80687813	0.1	0.18
40687814	0.13	0.1
687815	0.09	0.09
60687816	0.14	0.07
20687817	0.1	0.1
80687818	0.15	0.06
40687819	0.12	0.08
50687820	0.06	0.3
10687821	0.06	0.21
70687822	0.04	0.21
30687823	0.1	0.3
90687824	0.07	0.24
50687825	0.02	0.28
10687826	0.07	0.24
70687827	0.08	0.13
30687828	0.12	0.19
90687829	0.11	0.28
687830	0.08	0.18
60687831	0.09	0.19
20687832	0.08	0.18
80687833	0.08	0.22
40687834	0.14	0.36
687835	0.07	0.24
60687836	0.04	0.27
20687837	0.05	0.21
80687838	0.08	0.13
40687839	0.1	0.19
50687840	0.11	0.23
10687841	0.07	0.24
70687842	0.07	0.23
30687843	0.09	0.26
90687844	0.06	0.21
50687845	0.04	0.3
10687846	0.06	0.2
70687847	0.08	0.16
30687848	0.1	0.2
90687849	0.1	0.25
687850	0.08	0.32
60687851	0.06	0.3
20687852	0.06	0.21
80687853	0.15	0.26
40687854	0.1	0.25
687855	0.04	0.21
60687856	0.1	0.3
20687857	0.07	0.24
80687858	0.02	0.28
40687859	0.07	0.24
50687860	0.08	0.13
10687861	0.12	0.19
70687862	0.11	0.28
30687863	0.2	0.2
90687864	0.07	0.12
50687865	0.08	0.08
10687866	0.19	0.17
70687867	0.16	0.17
30687868	0.07	0.19
90687869	0.07	0.13
687870	0.06	0.12
60687871	0.04	0.11
20687872	0.08	0.08
80687873	0.1	0.27
40687874	0.07	0.1
687875	0.05	0.11
60687876	0.06	0.1
20687877	0.07	0.12
80687878	0.08	0.08
40687879	0.07	0.1
50687880	0.08	0.08
10687881	0.07	0.19
70687882	0.07	0.13
30687883	0.06	0.12
90687884	0.04	0.11
50687885	0.08	0.08
10687886	0.1	0.27
70687887	0.07	0.1
30687888	0.05	0.11
90687889	0.06	0.1
687890	0.07	0.12
60687891	0.08	0.08
20687892	0.07	0.1
80687893	0.08	0.08
40687894	0.07	0.19
687895	0.07	0.13
60687896	0.06	0.12
20687897	0.04	0.11
80687898	0.08	0.08
40687899	0.1	0.27
90687900	0.07	0.1
50687901	0.05	0.11
10687902	0.04	0.05
70687903	0.04	0.03
30687904	0.05	0.04
90687905	0.03	0.04
50687906	0.04	0.05
10687907	0.04	0.09
70687908	0.06	0.09
30687909	0.05	0.03
40687910	0.05	0.04
687911	0.06	0.03
60687912	0.04	0.04
20687913	0.09	0.05
80687914	0.08	0.07
40687915	0.06	0.25
687916	0.06	0.27
60687917	0.07	0.21
20687918	0.07	0.19
80687919	0.07	0.21
90687920	0.07	0.29
50687921	0.08	0.33
10687922	0.07	0.35
70687923	0.09	0.43
30687924	0.1	0.38
90687925	0.1	0.14
50687926	0.07	0.21
10687927	0.06	0.25
70687928	0.06	0.25
30687929	0.06	0.27
40687930	0.07	0.21
687931	0.07	0.29
60687932	0.08	0.33
20687933	0.07	0.35
80687934	0.09	0.43
40687935	0.1	0.38
687936	0.1	0.14
60687937	0.07	0.21
20687938	0.06	0.25
80687939	0.07	0.21
90687940	0.06	0.27
50687941	0.07	0.21
10687942	0.07	0.19
70687943	0.07	0.21
30687944	0.07	0.29
90687945	0.08	0.33
50687946	0.07	0.35
10687947	0.09	0.43
70687948	0.1	0.38
30687949	0.1	0.14
40687950	0.07	0.21
687951	0.06	0.25
60687952	0.06	0.27
20687953	0.07	0.21
80687954	0.07	0.29
40687955	0.08	0.33
687956	0.07	0.35
60687957	0.09	0.43
20687958	0.1	0.38
80687959	0.1	0.14
90687960	0.07	0.21
50687961	0.06	0.25
10687962	0.09	0.09
70687963	0.09	0.25
30687964	0.11	0.24
90687965	0.1	0.16
50687966	0.08	0.15
10687967	0.09	0.11
70687968	0.08	0.2
30687969	0.12	0.09
40687970	0.1	0.09
687971	0.09	0.09
60687972	0.09	0.25
20687973	0.11	0.24
80687974	0.08	0.15
40687975	0.09	0.11
687976	0.08	0.2
60687977	0.12	0.09
20687978	0.1	0.09
80687979	0.09	0.09
90687980	0.09	0.25
50687981	0.11	0.24
10687982	0.08	0.15
70687983	0.09	0.11
30687984	0.08	0.2
90687985	0.12	0.09
50687986	0.1	0.09
10687987	0.13	0.07
70687988	0.13	0.06
30687989	0.15	0.06
40687990	0.15	0.06
687991	0.1	0.18
60687992	0.1	0.21
20687993	0.07	0.11
80687994	0.08	0.09
40687995	0.1	0.07
687996	0.08	0.1
60687997	0.15	0.06
20687998	0.13	0.07
80687999	0.13	0.07
60688000	0.13	0.06
20688001	0.15	0.06
80688002	0.15	0.06
40688003	0.1	0.18
688004	0.1	0.21
60688005	0.08	0.09
20688006	0.1	0.07
80688007	0.08	0.1
40688008	0.15	0.06
688009	0.13	0.07
10688010	0.13	0.07
70688011	0.13	0.06
30688012	0.15	0.06
90688013	0.15	0.06
50688014	0.1	0.18
10688015	0.1	0.21
70688016	0.07	0.11
30688017	0.08	0.09
90688018	0.1	0.07
50688019	0.08	0.1
60688020	0.15	0.06
20688021	0.13	0.07
80688022	0.13	0.06
40688023	0.15	0.06
688024	0.1	0.18
60688025	0.1	0.21
20688026	0.07	0.11
80688027	0.08	0.09
40688028	0.1	0.07
688029	0.08	0.1
10688030	0.15	0.06
70688031	0.13	0.07
30688032	0.13	0.06
90688033	0.15	0.06
50688034	0.1	0.18
10688035	0.1	0.21
70688036	0.07	0.11
30688037	0.08	0.09
90688038	0.1	0.07
50688039	0.08	0.1
60688040	0.15	0.06
20688041	0.13	0.07
80688042	0.04	0.15
40688043	0.04	0.16
688044	0.07	0.13
60688045	0.06	0.15
20688046	0.06	0.15
80688047	0.03	0.15
40688048	0.08	0.15
688049	0.1	0.34
10688050	0.05	0.37
70688051	0.1	0.34
30688052	0.07	0.3
90688053	0.13	0.14
50688054	0.1	0.18
10688055	0.04	0.15
70688056	0.04	0.16
30688057	0.07	0.13
90688058	0.06	0.15
50688059	0.06	0.15
60688060	0.03	0.15
20688061	0.08	0.15
80688062	0.1	0.34
40688063	0.05	0.37
688064	0.1	0.34
60688065	0.07	0.3
20688066	0.13	0.14
90164185	0.08	0.07
50164186	0.23	0.11
10164187	0.04	0.1
70164188	0.81	0.65
30164189	0.36	0.18
40164190	0.08	0.12
164191	0.02	0.02
60164192	0.02	0.05
20164193	0.22	0.57
80164194	0.11	0.13
40164195	0.11	0.13
164196	0.04	0.07
60164197	0.04	0.07
20164198	0.12	0.47
80164199	0.03	0.15
30164200	0.2	0.34
90164201	0.04	0.04
50164202	0.04	0.25
10164203	0.56	0.72
70164204	0.03	0.07
30164205	0.27	0.26
90164206	0.28	0.26
50164207	0.26	0.28
10164208	0.26	0.23
70164209	0.18	0.19
80164210	0.08	0.09
40164211	0.11	0.31
60164213	0.02	0.12
20164214	0.12	0.14
80164215	0.15	0.19
40164216	0.04	0.15
164217	0.05	0.15
60164218	0.05	0.14
20164219	0.14	0.38
30164220	0.07	0.14
90164221	0.22	0.51
50164222	0.06	0.21
10164223	0.07	0.06
70164224	0.1	0.2
30164225	0.1	0.09
90164226	0.13	0.17
50164227	0.13	0.17
10164228	0.07	0.23
70164229	0.22	0.36
80164230	0.22	0.63
40164231	0.06	0.44
164232	0.06	0.44
60164233	0.34	0.17
20164234	0.33	0.39
80164235	0.53	0.25
40164236	0.12	0.28
164237	0.06	0.16
60164238	0.6	0.46
20164239	0.36	0.45
30164240	0.52	0.29
90164241	0.74	0.19
50164242	0.09	0.16
70164244	0.03	0.14
30164245	0.02	0.2
90164246	0.06	0.28
50164247	0.09	0.23
10164248	0.09	0.28
70164249	0.09	0.54
80164250	0.1	0.36
40164251	0.09	0.33
164252	0.11	0.07
60164253	0.1	0.36
20164254	0.16	0.48
80164255	0.17	0.1
40164256	0.55	0.99
164257	0.17	0.14
60164258	0.07	0.12
30164260	0.05	0.15
90164261	0.09	0.09
50164262	0.05	0.13
10164263	0.01	0.02
70164264	0.39	0.31
30164265	0.05	0.03
90164266	0.08	0.11
50164267	0.1	0.96
10164268	0.06	0.3
70164269	0.06	0.29
80164270	0.12	0.2
40164271	0.28	0.22
164272	0.02	0.11
60164273	0.14	0.56
20164274	0.08	0.24
80164275	0.03	0.13
40164276	0.1	0.16
164277	0.04	0.07
60164278	0.03	0.08
20164279	0.02	0.06
30164280	0.17	0.49
90164281	0.03	0.07
50164282	0.06	0.06
10164283	0.06	0.06
70164284	0.11	0.08
80688067	0.1	0.18
40688068	0.05	0.25
688069	0.04	0.2
10688070	0.06	0.14
70688071	0.08	0.15
30688072	0.08	0.15
90688073	0.03	0.15
50688074	0.05	0.17
10688075	0.08	0.13
70688076	0.08	0.18
30688077	0.14	0.13
90688078	0.02	0.21
50688079	0.08	0.21
60688080	0.06	0.26
20688081	0.1	0.21
80688082	0.12	0.1
40688083	0.11	0.11
688084	0.13	0.17
60688085	0.1	0.19
20688086	0.06	0.22
80688087	0.07	0.22
40688088	0.05	0.14
688089	0.07	0.22
10688090	0.08	0.14
70688091	0.05	0.18
30688092	0.11	0.15
90688093	0.09	0.14
50688094	0.21	0.24
10688095	0.23	0.21
70688096	0.27	0.22
30688097	0.26	0.19
90688098	0.27	0.22
50688099	0.06	0.37
688100	0.07	0.29
60688101	0.05	0.24
20688102	0.05	0.3
80688103	0.09	0.24
40688104	0.15	0.14
688105	0.21	0.25
60688106	0.16	0.3
20688107	0.21	0.24
80688108	0.23	0.21
40688109	0.27	0.22
50688110	0.26	0.19
10688111	0.27	0.22
70688112	0.06	0.37
30688113	0.07	0.29
90688114	0.05	0.24
50688115	0.05	0.3
10688116	0.09	0.24
70688117	0.15	0.14
30688118	0.21	0.25
90688119	0.16	0.3
688120	0.21	0.24
60688121	0.23	0.21
20688122	0.27	0.22
80688123	0.26	0.19
40688124	0.27	0.22
688125	0.06	0.37
60688126	0.07	0.29
20688127	0.05	0.24
80688128	0.05	0.3
40688129	0.09	0.24
50688130	0.15	0.14
10688131	0.21	0.25
70688132	0.16	0.3
30688133	0.26	0.38
90688134	0.23	0.21
50688135	0.27	0.22
10688136	0.35	0.35
70688137	0.34	0.4
30688138	0.06	0.37
90688139	0.07	0.29
688140	0.05	0.24
60688141	0.05	0.3
20688142	0.09	0.24
80688143	0.15	0.14
40688144	0.21	0.25
688145	0.16	0.3
60688146	0.21	0.24
20688147	0.23	0.21
80688148	0.27	0.22
40688149	0.26	0.19
50688150	0.27	0.22
10688151	0.06	0.37
70688152	0.07	0.29
30688153	0.05	0.24
90688154	0.05	0.3
50688155	0.09	0.24
10688156	0.15	0.14
70688157	0.21	0.25
30688158	0.16	0.3
90688159	0.08	0.11
688160	0.08	0.11
60688161	0.12	0.08
20688162	0.12	0.08
80688163	0.12	0.08
40688164	0.11	0.14
688165	0.13	0.12
60688166	0.1	0.1
20688167	0.07	0.13
80688168	0.11	0.09
40688169	0.06	0.2
50688170	0.12	0.08
10688171	0.08	0.11
70688172	0.19	0.13
30688173	0.14	0.06
90688174	0.14	0.06
50688175	0.21	0.1
10688176	0.22	0.1
70688177	0.07	0.21
30688178	0.13	0.15
90688179	0.14	0.12
688180	0.08	0.13
60688181	0.15	0.1
20688182	0.06	0.08
80688183	0.16	0.05
40688184	0.15	0.06
688185	0.14	0.06
60688186	0.14	0.06
20688187	0.07	0.21
80688188	0.13	0.15
40688189	0.14	0.12
50688190	0.08	0.13
10688191	0.15	0.1
70688192	0.06	0.08
30688193	0.16	0.05
90688194	0.15	0.06
50688195	0.08	0.17
10688196	0.09	0.16
70688197	0.1	0.13
30688198	0.1	0.12
90688199	0.1	0.13
40688200	0.08	0.31
688201	0.08	0.26
60688202	0.09	0.18
20688203	0.09	0.23
80688204	0.09	0.16
40688205	0.11	0.19
688206	0.1	0.13
60688207	0.08	0.17
20688208	0.06	0.11
80688209	0.06	0.12
90688210	0.1	0.09
50688211	0.08	0.08
10688212	0.1	0.09
70688213	0.09	0.19
30688214	0.09	0.22
90688215	0.07	0.12
50688216	0.06	0.11
10688217	0.1	0.1
70688218	0.08	0.26
30688219	0.1	0.09
40688220	0.06	0.11
688221	0.08	0.16
60688222	0.07	0.16
20688223	0.08	0.13
80688224	0.09	0.11
40688225	0.09	0.11
688226	0.05	0.1
60688227	0.08	0.12
20688228	0.05	0.16
80688229	0.08	0.19
90688230	0.1	0.16
50688231	0.03	0.31
10688232	0.07	0.08
70688233	0.06	0.1
30688234	0.07	0.19
90688235	0.15	0.21
50688236	0.07	0.29
10688237	0.12	0.21
70688238	0.09	0.24
30688239	0.09	0.18
40688240	0.1	0.31
688241	0.08	0.17
60688242	0.07	0.18
20688243	0.07	0.19
80688244	0.07	0.12
40688245	0.15	0.21
688246	0.07	0.29
60688247	0.12	0.21
20688248	0.09	0.24
80688249	0.09	0.18
90688250	0.1	0.31
50688251	0.08	0.17
10688252	0.07	0.18
70688253	0.1	0.08
30688254	0.11	0.07
90688255	0.12	0.07
50688256	0.12	0.07
10688257	0.12	0.07
70688258	0.1	0.23
30688259	0.1	0.33
40688260	0.13	0.15
688261	0.08	0.15
60688262	0.1	0.1
20688263	0.09	0.17
80688264	0.12	0.09
40688265	0.1	0.09
688266	0.1	0.08
60688267	0.11	0.07
20688268	0.12	0.07
80688269	0.12	0.07
90688270	0.12	0.07
50688271	0.1	0.23
10688272	0.1	0.33
70688273	0.13	0.15
30688274	0.08	0.15
90688275	0.1	0.1
50688276	0.09	0.17
10688277	0.12	0.09
70688278	0.1	0.09
30688279	0.1	0.32
40688280	0.11	0.16
688281	0.13	0.18
60688282	0.13	0.26
20688283	0.12	0.3
80688284	0.15	0.25
40688285	0.13	0.21
688286	0.05	0.11
60688287	0.08	0.18
20688288	0.12	0.11
80688289	0.06	0.24
90688290	0.1	0.09
50688291	0.06	0.11
10688292	0.05	0.27
70688293	0.05	0.27
30688294	0.09	0.22
90688295	0.09	0.22
50688296	0.09	0.22
10688297	0.06	0.25
70688298	0.07	0.25
30688299	0.11	0.13
80688300	0.07	0.16
40688301	0.1	0.11
688302	0.05	0.27
60688303	0.09	0.22
20688304	0.06	0.25
80688305	0.1	0.13
40688306	0.1	0.11
688307	0.1	0.14
60688308	0.11	0.12
20688309	0.1	0.14
30688310	0.06	0.35
90688311	0.06	0.29
50688312	0.07	0.15
10688313	0.08	0.16
70688314	0.08	0.11
30688315	0.11	0.24
90688316	0.11	0.15
50688317	0.08	0.15
10688318	0.12	0.3
70688319	0.14	0.26
80688320	0.18	0.24
40688321	0.18	0.2
688322	0.18	0.24
60688323	0.07	0.3
20688324	0.07	0.27
80688325	0.05	0.24
40688326	0.06	0.31
688327	0.07	0.26
60688328	0.08	0.12
20688329	0.18	0.24
30688330	0.12	0.3
90688331	0.12	0.3
50688332	0.14	0.26
10688333	0.18	0.24
70688334	0.18	0.2
30688335	0.18	0.24
90688336	0.07	0.3
50688337	0.07	0.27
10688338	0.05	0.24
70688339	0.06	0.31
80688340	0.07	0.26
40688341	0.08	0.12
688342	0.18	0.24
60688343	0.12	0.3
20688344	0.12	0.3
80688345	0.14	0.26
40688346	0.18	0.24
688347	0.18	0.2
60688348	0.18	0.24
20688349	0.07	0.3
30688350	0.07	0.27
90688351	0.05	0.24
50688352	0.06	0.31
10688353	0.07	0.26
70688354	0.08	0.12
30688355	0.18	0.24
90688356	0.12	0.3
50688357	0.12	0.21
10688358	0.1	0.08
70688359	0.13	0.07
80688360	0.14	0.34
40688361	0.14	0.34
688362	0.09	0.25
60688363	0.12	0.15
20688364	0.07	0.16
80688365	0.07	0.08
40688366	0.14	0.22
688367	0.02	0.05
60688368	0.15	0.07
20688369	0.11	0.1
30688370	0.04	0.14
90688371	0.04	0.15
50688372	0.06	0.19
10688373	0.04	0.21
70688374	0.04	0.21
30688375	0.02	0.29
90688376	0.07	0.2
50688377	0.07	0.19
10688378	0.04	0.25
70688379	0.09	0.23
80688380	0.05	0.13
40688381	0.06	0.23
688382	0.06	0.24
60688383	0.07	0.23
20688384	0.06	0.24
80688385	0.07	0.23
40688386	0.07	0.21
688387	0.07	0.23
60688388	0.17	0.4
20688389	0.16	0.53
30688390	0.08	0.39
90688391	0.08	0.49
50688392	0.08	0.42
10688393	0.1	0.31
70688394	0.07	0.25
30688395	0.06	0.29
90688396	0.06	0.25
50688397	0.06	0.24
10688398	0.07	0.23
70688399	0.07	0.21
20688400	0.07	0.23
80688401	0.17	0.4
40688402	0.16	0.53
688403	0.08	0.39
60688404	0.08	0.49
20688405	0.08	0.42
80688406	0.1	0.31
40688407	0.07	0.25
688408	0.06	0.29
60688409	0.12	0.13
70688410	0.1	0.17
30688411	0.12	0.13
90688412	0.07	0.18
50688413	0.1	0.13
10688414	0.06	0.19
70688415	0.1	0.29
30688416	0.13	0.21
90688417	0.11	0.27
50688418	0.13	0.12
10688419	0.11	0.15
20688420	0.13	0.22
80688421	0.1	0.17
40688422	0.12	0.13
688423	0.16	0.16
60688424	0.12	0.22
20688425	0.07	0.18
80688426	0.1	0.13
40688427	0.06	0.19
688428	0.1	0.29
60688429	0.13	0.21
70688430	0.11	0.27
30688431	0.13	0.12
90688432	0.11	0.15
50688433	0.13	0.22
10688434	0.1	0.17
70688435	0.12	0.13
30688436	0.16	0.16
90688437	0.12	0.22
50688438	0.07	0.18
10688439	0.1	0.13
20688440	0.06	0.19
80688441	0.1	0.29
40688442	0.13	0.21
688443	0.11	0.27
60688444	0.13	0.12
20688445	0.11	0.15
80688446	0.04	0.16
40688447	0.04	0.16
688448	0.05	0.2
60688449	0.05	0.21
70688450	0.05	0.21
30688451	0.02	0.22
90688452	0.06	0.21
50688453	0.11	0.21
10688454	0.04	0.23
70688455	0.08	0.27
30688456	0.07	0.19
90688457	0.07	0.12
50688458	0.05	0.1
10688459	0.16	0.18
20688460	0.12	0.17
80688461	0.12	0.17
40688462	0.16	0.2
688463	0.16	0.2
60688464	0.06	0.12
20688465	0.09	0.15
80688466	0.17	0.2
40688467	0.09	0.15
688468	0.14	0.17
60688469	0.09	0.15
70688470	0.07	0.15
30688471	0.08	0.14
90688472	0.16	0.18
50688473	0.12	0.17
10688474	0.12	0.17
70688475	0.16	0.2
30688476	0.16	0.2
90688477	0.06	0.12
50688478	0.09	0.15
10688479	0.17	0.2
20688480	0.09	0.15
80688481	0.14	0.17
40688482	0.09	0.15
688483	0.07	0.15
60688484	0.08	0.14
20688485	0.17	0.19
80688486	0.12	0.15
40688487	0.13	0.16
688488	0.18	0.22
60688489	0.18	0.22
70688490	0.08	0.11
30688491	0.09	0.12
90688492	0.16	0.27
50688493	0.1	0.2
10688494	0.12	0.23
70688495	0.12	0.17
30688496	0.2	0.14
90688497	0.11	0.13
50688498	0.06	0.3
10688499	0.02	0.05
60688500	0.02	0.05
20688501	0.02	0.05
80688502	0.02	0.05
40688503	0.01	0.13
688504	0.01	0.28
60688505	0.01	0.13
20688506	0.02	0.15
80688507	0.04	0.03
40688508	0.04	0.03
688509	0.04	0.03
10688510	0.04	0.03
70688511	0.04	0.03
30688512	0.04	0.03
90688513	0.03	0.05
50688514	0.04	0.03
10688515	0.02	0.06
70688516	0.02	0.06
30688517	0.02	0.06
90688518	0.01	0.09
50688519	0.02	0.06
60688520	0.05	0.03
20688521	0.05	0.03
80688522	0.04	0.06
40688523	0.05	0.03
688524	0.05	0.03
60688525	0.05	0.03
20688526	0.05	0.07
80688527	0.04	0.15
40688528	0.04	0.07
688529	0.04	0.07
10688530	0.04	0.03
70688531	0.04	0.03
30688532	0.04	0.03
90688533	0.03	0.08
50688534	0.07	0.16
10688535	0.03	0.1
70688536	0.06	0.18
30688537	0.06	0.03
90688538	0.08	0.02
50688539	0.04	0.05
60688540	0.02	0.07
20688541	0.04	0.06
80688542	0.1	0.02
40688543	0.07	0.03
688544	0.1	0.02
60688545	0.1	0.02
20688546	0.09	0.11
80688547	0.1	0.21
40688548	0.1	0.09
688549	0.06	0.03
10688550	0.04	0.04
70688551	0.04	0.04
30688552	0.04	0.04
90688553	0.04	0.04
50688554	0.03	0.09
10688555	0.05	0.19
70688556	0.02	0.13
30688557	0.05	0.17
90688558	0.08	0.02
50688559	0.08	0.02
60688560	0.08	0.02
20688561	0.08	0.02
80688562	0.08	0.02
40688563	0.08	0.02
688564	0.06	0.03
60688565	0.08	0.02
20688566	0.04	0.06
80688567	0.04	0.06
40688568	0.04	0.06
688569	0.02	0.09
10688570	0.04	0.06
70688571	0.09	0.03
30688572	0.09	0.03
90688573	0.07	0.04
50688574	0.09	0.03
10688575	0.09	0.03
70688576	0.09	0.03
30688577	0.1	0.09
90688578	0.1	0.2
50688579	0.09	0.07
60688580	0.05	0.04
20688581	0.12	0.12
80688582	0.12	0.12
40688583	0.12	0.12
688584	0.07	0.14
60688585	0.03	0.25
20688586	0.03	0.25
80688587	0.05	0.25
40688588	0.5	0.07
688589	0.5	0.07
10688590	0.03	0.12
70688591	0.05	0.13
30688592	0.31	0.06
90688593	0.31	0.06
50688594	0.31	0.06
10688595	0.31	0.06
70688596	0.09	0.07
30688597	0.08	0.06
90688598	0.07	0.1
50688599	0.12	0.12
688600	0.12	0.12
60688601	0.12	0.12
20688602	0.03	0.25
80688603	0.07	0.33
40688604	0.05	0.25
688605	0.5	0.07
60688606	0.05	0.13
20688607	0.03	0.12
80688608	0.06	0.22
40688609	0.03	0.12
50688610	0.31	0.06
10688611	0.31	0.06
70688612	0.31	0.06
30688613	0.09	0.07
90688614	0.33	0.34
50688615	0.08	0.06
10688616	0.07	0.1
70688617	0.12	0.12
30688618	0.12	0.12
90688619	0.12	0.12
688620	0.03	0.25
60688621	0.07	0.33
20688622	0.05	0.25
80688623	0.52	0.08
40688624	0.05	0.13
688625	0.03	0.12
60688626	0.06	0.22
20688627	0.35	0.09
80688628	0.31	0.06
40688629	0.09	0.07
50688630	0.33	0.34
10688631	0.08	0.06
70688632	0.07	0.1
30688633	0.07	0.14
90688634	0.07	0.14
50688635	0.07	0.14
10688636	0.07	0.14
70688637	0.09	0.09
30688638	0.07	0.27
90688639	0.08	0.4
688640	0.05	0.25
60688641	0.11	0.08
20688642	0.11	0.08
80688643	0.11	0.08
40688644	0.11	0.08
688645	0.11	0.08
60688646	0.11	0.08
20688647	0.13	0.17
80688648	0.11	0.08
40688649	0.04	0.2
50688650	0.01	0.11
10688651	0.04	0.2
70688652	0.04	0.3
30688653	0.01	0.11
90688654	0.19	0.22
50688655	0.19	0.22
10688656	0.15	0.35
70688657	0.19	0.22
30688658	0.19	0.22
90688659	0.19	0.22
688660	0.14	0.12
60688661	0.12	0.47
20688662	0.11	0.13
80688663	0.12	0.31
40688664	0.03	0.25
688665	0.03	0.25
60688666	0.03	0.25
20688667	0.03	0.25
80688668	0.07	0.27
40688669	0.03	0.27
50688670	0.03	0.27
10688671	0.08	0.24
70688672	0.49	0.24
30688673	0.49	0.24
90688674	0.49	0.24
50688675	0.49	0.24
10688676	0.49	0.24
70688677	0.07	0.32
30688678	0.05	0.27
90688679	0.07	0.32
688680	0.07	0.32
60688681	0.05	0.27
20688682	0.39	0.3
80688683	0.39	0.3
40688684	0.39	0.3
688685	0.39	0.3
60688686	0.39	0.3
20688687	0.07	0.19
80688688	0.07	0.26
40688689	0.07	0.26
50688690	0.1	0.17
10688691	0.03	0.25
70688692	0.03	0.25
30688693	0.08	0.4
90688694	0.03	0.27
50688695	0.05	0.35
10688696	0.08	0.24
70688697	0.49	0.24
30688698	0.49	0.24
90688699	0.49	0.24
40688700	0.49	0.24
688701	0.07	0.32
60688702	0.05	0.27
20688703	0.07	0.32
80688704	0.07	0.44
40688705	0.05	0.27
688706	0.39	0.3
60688707	0.62	0.32
20688708	0.39	0.3
80688709	0.39	0.3
90688710	0.07	0.19
50688711	0.46	0.59
10688712	0.07	0.26
70688713	0.12	0.33
30688714	0.03	0.25
90688715	0.03	0.25
50688716	0.08	0.4
10688717	0.03	0.27
70688718	0.05	0.35
30688719	0.08	0.24
40688720	0.49	0.24
688721	0.49	0.24
60688722	0.49	0.24
20688723	0.49	0.24
80688724	0.07	0.32
40688725	0.05	0.27
688726	0.07	0.32
60688727	0.07	0.44
20688728	0.05	0.27
80688729	0.39	0.3
90688730	0.62	0.32
50688731	0.39	0.3
10688732	0.39	0.3
70688733	0.07	0.19
30688734	0.46	0.59
90688735	0.07	0.26
50688736	0.12	0.33
10688737	0.11	0.08
70688738	0.49	0.24
30688739	0.49	0.24
40688740	0.12	0.07
688741	0.13	0.17
60688742	0.49	0.24
20688743	0.82	0.32
80688744	0.09	0.09
40688745	0.13	0.17
688746	0.49	0.24
60688747	0.82	0.32
20688748	0.42	0.74
80688749	0.09	0.09
90688750	0.03	0.05
50688751	0.03	0.05
10688752	0.03	0.05
70688753	0.03	0.05
30688754	0.03	0.04
90688755	0.04	0.09
50688756	0.04	0.09
10688757	0.04	0.06
70688758	0.06	0.04
30688759	0.06	0.04
40688760	0.06	0.04
688761	0.06	0.04
60688762	0.06	0.04
20688763	0.06	0.04
80688764	0.06	0.04
40688765	0.03	0.04
688766	0.03	0.04
60688767	0.03	0.04
20688768	0.03	0.04
80688769	0.03	0.04
90688770	0.07	0.04
50688771	0.07	0.04
10688772	0.07	0.04
70688773	0.07	0.04
30688774	0.07	0.04
90688775	0.07	0.06
50688776	0.07	0.06
10688777	0.07	0.06
70688778	0.05	0.04
30688779	0.14	0.12
40688780	0.14	0.12
688781	0.14	0.12
60688782	0.14	0.12
20688783	0.1	0.09
80688784	0.04	0.21
40688785	0.06	0.26
688786	0.14	0.23
60688787	0.48	0.08
20688788	0.43	0.08
80688789	0.48	0.08
90688790	0.04	0.16
50688791	0.02	0.16
10688792	0.06	0.22
70688793	0.02	0.16
30688794	0.34	0.06
90688795	0.19	0.07
50688796	0.34	0.06
10688797	0.34	0.06
70688798	0.34	0.06
30688799	0.13	0.09
80688800	0.21	0.49
40688801	0.12	0.07
688802	0.07	0.09
60688803	0.14	0.12
20688804	0.14	0.12
80688805	0.14	0.12
40688806	0.1	0.09
688807	0.04	0.21
60688808	0.06	0.26
20688809	0.14	0.23
30688810	0.48	0.08
90688811	0.48	0.08
50688812	0.48	0.08
10688813	0.48	0.08
70688814	0.48	0.08
30688815	0.48	0.08
90688816	0.43	0.08
50688817	0.48	0.08
10688818	0.04	0.16
70688819	0.02	0.16
80688820	0.04	0.16
40688821	0.06	0.22
688822	0.02	0.16
60688823	0.34	0.06
20688824	0.34	0.06
80688825	0.19	0.07
40688826	0.34	0.06
688827	0.34	0.06
60688828	0.34	0.06
20688829	0.13	0.09
30688830	0.21	0.49
90688831	0.12	0.07
50688832	0.07	0.09
10688833	0.12	0.11
70688834	0.12	0.11
30688835	0.12	0.11
90688836	0.12	0.11
50688837	0.08	0.07
10688838	0.04	0.38
70688839	0.04	0.38
80688840	0.09	0.38
40688841	0.42	0.09
688842	0.42	0.09
60688843	0.42	0.09
20688844	0.42	0.09
80688845	0.42	0.09
40688846	0.42	0.09
688847	0.42	0.09
60688848	0.42	0.09
20688849	0.04	0.24
30688850	0.02	0.21
90688851	0.04	0.24
50688852	0.04	0.24
10688853	0.02	0.21
70688854	0.24	0.07
30688855	0.24	0.07
90688856	0.24	0.07
50688857	0.24	0.07
10688858	0.24	0.07
70688859	0.24	0.07
80688860	0.1	0.1
40688861	0.1	0.08
688862	0.1	0.08
60688863	0.09	0.14
20688864	0.12	0.11
80688865	0.12	0.11
40688866	0.12	0.11
688867	0.12	0.11
60688868	0.09	0.09
20688869	0.04	0.38
30688870	0.06	0.43
90688871	0.09	0.38
50688872	0.42	0.09
10688873	0.42	0.09
70688874	0.42	0.09
30688875	0.42	0.09
90688876	0.42	0.09
50688877	0.42	0.09
10688878	0.45	0.1
70688879	0.42	0.09
80688880	0.04	0.24
40688881	0.02	0.21
688882	0.04	0.24
60688883	0.05	0.36
20688884	0.02	0.21
80688885	0.24	0.07
40688886	0.24	0.07
688887	0.2	0.12
60688888	0.24	0.07
20688889	0.24	0.07
30688890	0.24	0.07
90688891	0.1	0.1
50688892	0.21	0.47
10688893	0.1	0.08
70688894	0.07	0.13
30688895	0.12	0.11
90688896	0.12	0.11
50688897	0.12	0.11
10688898	0.12	0.11
70688899	0.09	0.09
20688900	0.04	0.38
80688901	0.06	0.43
40688902	0.09	0.38
688903	0.42	0.09
60688904	0.42	0.09
20688905	0.42	0.09
80688906	0.42	0.09
40688907	0.42	0.09
688908	0.42	0.09
60688909	0.45	0.1
70688910	0.42	0.09
30688911	0.04	0.24
90688912	0.02	0.21
50688913	0.04	0.24
10688914	0.05	0.36
70688915	0.02	0.21
30688916	0.24	0.07
90688917	0.24	0.07
50688918	0.2	0.12
10688919	0.24	0.07
20688920	0.24	0.07
80688921	0.24	0.07
40688922	0.1	0.1
688923	0.21	0.47
60688924	0.1	0.08
20688925	0.07	0.13
80688926	0.15	0.1
40688927	0.15	0.1
688928	0.15	0.1
60688929	0.15	0.1
70688930	0.06	0.13
30688931	0.07	0.24
90688932	0.07	0.24
50688933	0.1	0.29
10688934	0.58	0.06
70688935	0.58	0.06
30688936	0.06	0.11
90688937	0.04	0.12
50688938	0.06	0.11
10688939	0.04	0.12
20688940	0.41	0.05
80688941	0.41	0.05
40688942	0.41	0.05
688943	0.41	0.05
60688944	0.1	0.07
20688945	0.09	0.06
80688946	0.09	0.06
40688947	0.1	0.08
688948	0.15	0.1
60688949	0.15	0.1
70688950	0.15	0.1
30688951	0.15	0.1
90688952	0.06	0.13
50688953	0.07	0.24
10688954	0.07	0.24
70688955	0.1	0.29
30688956	0.58	0.06
90688957	0.58	0.06
50688958	0.06	0.11
10688959	0.04	0.12
20688960	0.06	0.11
80688961	0.04	0.12
40688962	0.41	0.05
688963	0.41	0.05
60688964	0.41	0.05
20688965	0.41	0.05
80688966	0.1	0.07
40688967	0.09	0.06
688968	0.09	0.06
60688969	0.1	0.08
70688970	0.1	0.12
30688971	0.1	0.12
90688972	0.1	0.12
50688973	0.1	0.12
10688974	0.05	0.11
70688975	0.03	0.33
30688976	0.04	0.37
90688977	0.08	0.32
50688978	0.26	0.09
10688979	0.45	0.07
20688980	0.04	0.12
80688981	0.05	0.12
40688982	0.05	0.19
688983	0.05	0.12
60688984	0.17	0.06
20688985	0.15	0.07
80688986	0.17	0.06
40688987	0.17	0.06
688988	0.09	0.25
60688989	0.24	0.53
70688990	0.08	0.24
30688991	0.06	0.12
90688992	0.15	0.1
50688993	0.15	0.1
10688994	0.15	0.1
70688995	0.15	0.1
30688996	0.06	0.13
90688997	0.07	0.24
50688998	0.07	0.24
10688999	0.1	0.29
90689000	0.58	0.06
50689001	0.58	0.06
10689002	0.06	0.11
70689003	0.04	0.12
30689004	0.06	0.11
90689005	0.04	0.12
50689006	0.41	0.05
10689007	0.41	0.05
70689008	0.41	0.05
30689009	0.41	0.05
40689010	0.1	0.07
689011	0.09	0.06
60689012	0.09	0.06
20689013	0.1	0.08
80689014	0.15	0.1
40689015	0.15	0.1
689016	0.15	0.1
60689017	0.15	0.1
20689018	0.07	0.1
80689019	0.07	0.24
90689020	0.1	0.33
50689021	0.1	0.29
10689022	0.62	0.07
70689023	0.58	0.06
30689024	0.06	0.11
90689025	0.04	0.12
50689026	0.06	0.2
10689027	0.04	0.12
70689028	0.42	0.07
30689029	0.41	0.05
40689030	0.41	0.05
689031	0.1	0.07
60689032	0.45	0.38
20689033	0.07	0.09
80689034	0.07	0.18
40689035	0.07	0.18
689036	0.07	0.18
60689037	0.07	0.18
20689038	0.09	0.16
80689039	0.05	0.31
90689040	0.05	0.31
50689041	0.08	0.24
10689042	0.12	0.12
70689043	0.12	0.12
30689044	0.12	0.12
90689045	0.12	0.12
50689046	0.12	0.12
10689047	0.12	0.12
70689048	0.12	0.12
30689049	0.12	0.12
40689050	0.05	0.27
689051	0.04	0.19
60689052	0.05	0.27
20689053	0.05	0.27
80689054	0.04	0.19
40689055	0.08	0.12
689056	0.08	0.12
60689057	0.08	0.12
20689058	0.08	0.12
80689059	0.08	0.12
90689060	0.08	0.12
50689061	0.16	0.21
10689062	0.13	0.21
70689063	0.13	0.21
30689064	0.06	0.12
90689065	0.07	0.18
50689066	0.07	0.18
30164285	0.13	0.26
90164286	0.06	0.07
50164287	0.07	0.07
10164288	0.04	0.06
70164289	0.05	0.04
80164290	0.09	0.12
40164291	0.04	0.06
164292	0.1	0.12
60164293	0.12	0.13
20164294	0.12	0.11
80164295	0.04	0.09
40164296	0.18	0.07
164297	0.05	0.05
60164298	0.03	0.1
20164299	0.1	0.12
70164300	0.05	0.05
30164301	0.04	0.06
90164302	0.05	0.06
50164303	0.12	0.13
10164304	0.04	0.06
70164305	0.08	0.09
30164306	0.06	0.08
90164307	0.06	0.07
50164308	0.03	0.08
10164309	0.07	0.1
20164310	0.2	0.16
80164311	0.13	0.13
40164312	0.18	0.33
164313	0.17	0.21
60164314	0.21	0.12
20164315	0.35	0.48
80164316	0.12	0.04
40164317	0.06	0.11
164318	0.76	0.62
60164319	0.06	0.15
70164320	0.82	0.63
30164321	0.13	0.13
90164322	0.13	0.06
50164323	0.27	0.47
10164324	0.04	0.03
70164325	0.07	0.25
30164326	0.35	0.22
90164327	0.06	0.12
50164328	0.06	0.15
10164329	0.05	0.23
20164330	0.05	0.12
80164331	0.05	0.08
40164332	0.05	0.23
164333	0.09	0.19
60164334	0.09	0.2
20164335	0.21	0.1
80164336	0.07	0.09
40164337	0.04	0.07
164338	0.51	0.67
60164339	0.03	0.05
70164340	0.26	0.45
30164341	0.43	0.39
90164342	0.05	0.18
50164343	0.06	0.22
10164344	0.07	0.3
70164345	0.1	0.37
30164346	0.84	0.7
90164347	0.84	0.7
50164348	0.09	0.08
10164349	0.09	0.08
20164350	0.22	0.61
80164351	0.3	0.73
40164352	0.1	0.12
164353	0.23	0.13
60164354	0.28	0.21
20164355	0.42	0.26
80164356	0.84	0.7
40164357	0.84	0.7
164358	0.18	0.37
60164359	0.18	0.45
70164360	0.41	0.91
30164361	0.05	0.23
90164362	0.07	0.22
50164363	0.07	0.11
10164364	0.13	0.3
70164365	0.04	0.06
30164366	0.03	0.1
90164367	0.01	0.09
50164368	0.04	0.16
10164369	0.05	0.15
20164370	0.06	0.18
80164371	0.09	0.16
40164372	0.06	0.27
164373	0.25	0.6
60164374	0.38	0.75
20164375	0.02	0.05
80164376	0.08	0.55
40164377	0.08	0.55
164378	0.1	0.94
60164379	0.12	0.27
70164380	0.06	0.4
30164381	0.12	0.02
90164382	0.24	0.2
50164383	0.07	0.11
10164384	0.08	0.18
2028355	0.09	0.1
7028356	0.04	0.08
28371	0.27	0.28
3028421	0.52	0.23
8028422	0.05	0.1
5028457	0.05	0.08
7028510	0.05	0.08
6028812	0.02	0.1
1028813	0.05	0.13
6028814	0.12	0.22
3028897	0.03	0.06
8028898	0.03	0.06
3028899	0.08	0.19
3028970	0.11	0.11
1028994	0.15	0.47
6028995	0.03	0.11
3029025	0.07	0.81
29054	0.06	0.13
9029063	0.22	0.39
4029064	0.15	0.16
3029071	0.39	0.17
1029095	0.05	0.2
10689067	0.07	0.18
70689068	0.07	0.18
30689069	0.08	0.09
40689070	0.05	0.31
689071	0.08	0.18
60689072	0.08	0.24
20689073	0.12	0.12
80689074	0.12	0.12
40689075	0.12	0.12
689076	0.12	0.12
60689077	0.12	0.12
20689078	0.12	0.12
80689079	0.39	0.08
90689080	0.12	0.12
50689081	0.05	0.27
10689082	0.04	0.19
70689083	0.05	0.27
30689084	0.07	0.21
90689085	0.04	0.19
50689086	0.08	0.12
10689087	0.08	0.12
70689088	0.11	0.08
30689089	0.08	0.12
40689090	0.08	0.12
689091	0.08	0.12
60689092	0.16	0.21
20689093	0.13	0.47
80689094	0.13	0.21
40689095	0.07	0.1
689096	0.07	0.18
60689097	0.07	0.18
20689098	0.07	0.18
80689099	0.08	0.09
30689100	0.05	0.31
90689101	0.08	0.18
50689102	0.08	0.24
10689103	0.12	0.12
70689104	0.12	0.12
30689105	0.12	0.12
90689106	0.12	0.12
50689107	0.12	0.12
10689108	0.12	0.12
70689109	0.39	0.08
80689110	0.12	0.12
40689111	0.05	0.27
689112	0.04	0.19
60689113	0.07	0.21
20689114	0.04	0.19
80689115	0.08	0.12
40689116	0.08	0.12
689117	0.11	0.08
60689118	0.08	0.12
20689119	0.08	0.12
30689120	0.08	0.12
90689121	0.16	0.21
50689122	0.13	0.47
10689123	0.13	0.21
70689124	0.07	0.1
30689125	0.05	0.13
90689126	0.05	0.13
50689127	0.04	0.2
10689128	0.07	0.32
70689129	0.07	0.32
80689130	0.08	0.39
40689131	0.09	0.11
689132	0.09	0.11
60689133	0.05	0.15
20689134	0.03	0.13
80689135	0.05	0.15
40689136	0.03	0.13
689137	0.05	0.11
60689138	0.05	0.11
20689139	0.05	0.11
30689140	0.05	0.11
90689141	0.16	0.32
50689142	0.11	0.3
10689143	0.06	0.13
70689144	0.05	0.13
30689145	0.05	0.13
90689146	0.05	0.13
50689147	0.04	0.3
10689148	0.07	0.32
70689149	0.07	0.44
80689150	0.08	0.39
40689151	0.11	0.2
689152	0.09	0.11
60689153	0.05	0.15
20689154	0.03	0.13
80689155	0.06	0.25
40689156	0.03	0.13
689157	0.05	0.11
60689158	0.07	0.22
20689159	0.05	0.11
30689160	0.05	0.11
90689161	0.16	0.32
50689162	0.42	0.85
10689163	0.11	0.3
70689164	0.08	0.24
30689165	0.05	0.13
90689166	0.05	0.13
50689167	0.05	0.13
10689168	0.04	0.3
70689169	0.07	0.32
80689170	0.07	0.44
40689171	0.11	0.2
689172	0.09	0.11
60689173	0.05	0.15
20689174	0.03	0.13
80689175	0.06	0.25
40689176	0.03	0.13
689177	0.05	0.11
60689178	0.07	0.22
20689179	0.05	0.11
30689180	0.05	0.11
90689181	0.16	0.32
50689182	0.42	0.85
10689183	0.11	0.3
70689184	0.08	0.24
30689185	0.58	0.06
90689186	0.58	0.06
50689187	0.58	0.06
10689188	0.58	0.06
70689189	0.16	0.09
80689190	0.39	0.3
40689191	0.39	0.3
689192	0.33	0.37
60689193	0.5	0.07
20689194	0.5	0.07
80689195	0.5	0.07
40689196	0.5	0.07
689197	0.5	0.07
60689198	0.5	0.07
20689199	0.5	0.07
70689200	0.5	0.07
30689201	0.25	0.09
90689202	0.18	0.14
50689203	0.25	0.09
10689204	0.25	0.09
70689205	0.18	0.14
30689206	0.4	0.06
90689207	0.4	0.06
50689208	0.4	0.06
10689209	0.4	0.06
20689210	0.4	0.06
80689211	0.4	0.06
40689212	0.1	0.13
689213	0.1	0.12
60689214	0.1	0.12
20689215	0.19	0.07
80689216	0.58	0.06
40689217	0.58	0.06
689218	0.58	0.06
60689219	0.58	0.06
70689220	0.16	0.09
30689221	0.39	0.3
90689222	0.39	0.3
50689223	0.33	0.37
10689224	0.5	0.07
70689225	0.5	0.07
30689226	0.5	0.07
90689227	0.25	0.09
50689228	0.18	0.14
10689229	0.25	0.09
20689230	0.18	0.14
80689231	0.4	0.06
40689232	0.4	0.06
689233	0.4	0.06
60689234	0.4	0.06
20689235	0.4	0.06
80689236	0.1	0.13
40689237	0.1	0.12
689238	0.1	0.12
60689239	0.19	0.07
70689240	0.58	0.06
30689241	0.58	0.06
90689242	0.58	0.06
50689243	0.58	0.06
10689244	0.16	0.09
70689245	0.39	0.3
30689246	0.39	0.3
90689247	0.33	0.37
50689248	0.5	0.07
10689249	0.5	0.07
20689250	0.5	0.07
80689251	0.5	0.07
40689252	0.5	0.07
689253	0.5	0.07
60689254	0.5	0.07
20689255	0.5	0.07
80689256	0.25	0.09
40689257	0.18	0.14
689258	0.25	0.09
60689259	0.25	0.09
70689260	0.18	0.14
30689261	0.4	0.06
90689262	0.4	0.06
50689263	0.4	0.06
10689264	0.4	0.06
70689265	0.4	0.06
30689266	0.4	0.06
90689267	0.1	0.13
50689268	0.1	0.12
10689269	0.1	0.12
20689270	0.19	0.07
80689271	0.58	0.06
40689272	0.58	0.06
689273	0.58	0.06
60689274	0.58	0.06
20689275	0.16	0.09
80689276	0.39	0.3
40689277	0.39	0.3
689278	0.33	0.37
60689279	0.5	0.07
70689280	0.5	0.07
30689281	0.5	0.07
90689282	0.5	0.07
50689283	0.5	0.07
10689284	0.5	0.07
70689285	0.5	0.07
30689286	0.5	0.07
90689287	0.25	0.09
50689288	0.18	0.14
10689289	0.25	0.09
20689290	0.25	0.09
80689291	0.18	0.14
40689292	0.4	0.06
689293	0.4	0.06
60689294	0.4	0.06
20689295	0.4	0.06
80689296	0.4	0.06
40689297	0.4	0.06
689298	0.1	0.13
60689299	0.1	0.12
10689300	0.1	0.12
70689301	0.19	0.07
30689302	0.58	0.06
90689303	0.58	0.06
50689304	0.58	0.06
10689305	0.58	0.06
70689306	0.16	0.09
30689307	0.39	0.3
90689308	0.39	0.3
50689309	0.33	0.37
60689310	0.5	0.07
20689311	0.5	0.07
80689312	0.5	0.07
40689313	0.25	0.09
689314	0.18	0.14
60689315	0.25	0.09
20689316	0.18	0.14
80689317	0.4	0.06
40689318	0.4	0.06
689319	0.4	0.06
10689320	0.4	0.06
70689321	0.4	0.06
30689322	0.1	0.13
90689323	0.1	0.12
50689324	0.1	0.12
10689325	0.19	0.07
70689326	0.58	0.06
30689327	0.58	0.06
90689328	0.58	0.06
50689329	0.58	0.06
60689330	0.16	0.09
20689331	0.39	0.3
80689332	0.39	0.3
40689333	0.33	0.37
689334	0.5	0.07
60689335	0.5	0.07
20689336	0.5	0.07
80689337	0.25	0.09
40689338	0.18	0.14
689339	0.25	0.09
10689340	0.18	0.14
70689341	0.4	0.06
30689342	0.4	0.06
90689343	0.4	0.06
50689344	0.4	0.06
10689345	0.4	0.06
70689346	0.1	0.13
30689347	0.1	0.12
90689348	0.1	0.12
50689349	0.19	0.07
60689350	0.39	0.3
20689351	0.39	0.3
80689352	0.39	0.3
40689353	0.39	0.3
689354	0.1	0.29
60689355	0.45	0.3
20689356	0.45	0.3
80689357	0.24	0.42
40689358	0.49	0.24
689359	0.49	0.24
10689360	0.49	0.24
70689361	0.49	0.24
30689362	0.49	0.24
90689363	0.5	0.3
50689364	0.37	0.37
10689365	0.5	0.3
70689366	0.5	0.3
30689367	0.37	0.37
90689368	0.48	0.34
50689369	0.48	0.34
60689370	0.48	0.34
20689371	0.48	0.34
80689372	0.48	0.34
40689373	0.1	0.2
689374	0.11	0.27
60689375	0.11	0.27
20689376	0.29	0.14
80689377	0.39	0.3
40689378	0.39	0.3
689379	0.39	0.3
10689380	0.39	0.3
70689381	0.49	0.44
30689382	0.45	0.3
90689383	0.83	0.4
50689384	0.24	0.42
10689385	0.49	0.24
70689386	0.49	0.24
30689387	0.49	0.24
90689388	0.49	0.24
50689389	0.49	0.24
60689390	0.5	0.3
20689391	0.37	0.37
80689392	0.5	0.3
40689393	0.61	0.46
689394	0.37	0.37
60689395	0.48	0.34
20689396	0.76	0.41
80689397	0.48	0.34
40689398	0.48	0.34
689399	0.48	0.34
50689400	0.1	0.2
10689401	0.61	0.62
70689402	0.11	0.27
30689403	0.51	0.27
90689404	0.39	0.3
50689405	0.39	0.3
10689406	0.39	0.3
70689407	0.39	0.3
30689408	0.1	0.29
90689409	0.45	0.3
689410	0.45	0.3
60689411	0.24	0.42
20689412	0.49	0.24
80689413	0.49	0.24
40689414	0.49	0.24
689415	0.49	0.24
60689416	0.49	0.24
20689417	0.49	0.24
80689418	0.49	0.24
40689419	0.49	0.24
50689420	0.5	0.3
10689421	0.37	0.37
70689422	0.5	0.3
30689423	0.5	0.3
90689424	0.37	0.37
50689425	0.48	0.34
10689426	0.48	0.34
70689427	0.48	0.34
30689428	0.48	0.34
90689429	0.48	0.34
689430	0.48	0.34
60689431	0.1	0.2
20689432	0.11	0.27
80689433	0.11	0.27
40689434	0.29	0.14
689435	0.39	0.3
60689436	0.39	0.3
20689437	0.39	0.3
80689438	0.1	0.29
40689439	0.45	0.3
50689440	0.45	0.3
10689441	0.24	0.42
70689442	0.49	0.24
30689443	0.49	0.24
90689444	0.49	0.24
50689445	0.49	0.24
10689446	0.49	0.24
70689447	0.49	0.24
30689448	0.5	0.3
90689449	0.37	0.37
689450	0.5	0.3
60689451	0.5	0.3
20689452	0.37	0.37
80689453	0.48	0.34
40689454	0.48	0.34
689455	0.48	0.34
60689456	0.48	0.34
20689457	0.48	0.34
80689458	0.1	0.2
40689459	0.11	0.27
50689460	0.11	0.27
10689461	0.29	0.14
70689462	0.06	0.03
30689463	0.06	0.03
90689464	0.06	0.03
50689465	0.06	0.03
10689466	0.04	0.09
70689467	0.05	0.12
30689468	0.02	0.11
90689469	0.05	0.13
689470	0.07	0.02
60689471	0.07	0.02
20689472	0.07	0.02
80689473	0.07	0.02
40689474	0.07	0.02
689475	0.07	0.02
60689476	0.05	0.03
20689477	0.07	0.02
80689478	0.04	0.05
40689479	0.05	0.06
50689480	0.04	0.05
10689481	0.03	0.08
70689482	0.05	0.06
30689483	0.09	0.03
90689484	0.09	0.03
50689485	0.08	0.04
10689486	0.09	0.03
70689487	0.09	0.03
30689488	0.09	0.03
90689489	0.09	0.11
689490	0.1	0.21
60689491	0.1	0.09
20689492	0.06	0.05
80689493	0.06	0.03
40689494	0.06	0.03
689495	0.06	0.03
60689496	0.06	0.03
20689497	0.04	0.09
80689498	0.05	0.12
40689499	0.02	0.11
90689500	0.05	0.13
50689501	0.07	0.02
10689502	0.07	0.02
70689503	0.07	0.02
30689504	0.07	0.02
90689505	0.07	0.02
50689506	0.07	0.02
10689507	0.05	0.03
70689508	0.07	0.02
30689509	0.04	0.05
40689510	0.05	0.06
689511	0.04	0.05
60689512	0.03	0.08
20689513	0.05	0.06
80689514	0.09	0.03
40689515	0.09	0.03
689516	0.08	0.04
60689517	0.09	0.03
20689518	0.09	0.03
80689519	0.09	0.03
90689520	0.09	0.11
50689521	0.1	0.21
10689522	0.1	0.09
70689523	0.06	0.05
30689524	0.31	0.06
90689525	0.31	0.06
50689526	0.31	0.06
10689527	0.31	0.06
70689528	0.19	0.22
30689529	0.39	0.3
40689530	0.39	0.3
689531	0.2	0.33
60689532	0.4	0.08
20689533	0.4	0.08
80689534	0.05	0.11
40689535	0.05	0.13
689536	0.05	0.11
60689537	0.05	0.13
20689538	0.3	0.08
80689539	0.3	0.08
90689540	0.3	0.08
50689541	0.3	0.08
10689542	0.08	0.14
70689543	0.07	0.13
30689544	0.07	0.13
90689545	0.12	0.08
50689546	0.31	0.06
10689547	0.31	0.06
70689548	0.31	0.06
30689549	0.31	0.06
40689550	0.15	0.35
689551	0.39	0.3
60689552	0.62	0.32
20689553	0.2	0.33
80689554	0.41	0.09
40689555	0.4	0.08
689556	0.05	0.11
60689557	0.05	0.13
20689558	0.07	0.22
80689559	0.05	0.13
90689560	0.3	0.08
50689561	0.18	0.09
10689562	0.3	0.08
70689563	0.3	0.08
30689564	0.08	0.14
90689565	0.21	0.59
50689566	0.07	0.13
10689567	0.1	0.11
70689568	0.31	0.06
30689569	0.31	0.06
40689570	0.15	0.35
689571	0.39	0.3
60689572	0.62	0.32
20689573	0.2	0.33
80689574	0.41	0.09
40689575	0.4	0.08
689576	0.05	0.11
60689577	0.05	0.13
20689578	0.18	0.09
80689579	0.3	0.08
90689580	0.3	0.08
50689581	0.08	0.14
10689582	0.21	0.59
70689583	0.07	0.13
30689584	0.1	0.11
90689585	0.5	0.07
50689586	0.5	0.07
10689587	0.5	0.07
70689588	0.11	0.08
30689589	0.49	0.24
40689590	0.49	0.24
689591	0.47	0.09
60689592	0.47	0.09
20689593	0.09	0.11
80689594	0.09	0.19
40689595	0.09	0.11
689596	0.09	0.19
60689597	0.4	0.08
20689598	0.4	0.08
80689599	0.4	0.08
30689600	0.4	0.08
90689601	0.1	0.13
50689602	0.09	0.13
10689603	0.09	0.13
70689604	0.12	0.07
30689605	0.5	0.07
90689606	0.5	0.07
50689607	0.5	0.07
10689608	0.11	0.08
70689609	0.49	0.24
80689610	0.49	0.24
40689611	0.21	0.33
689612	0.47	0.09
60689613	0.47	0.09
20689614	0.09	0.11
80689615	0.09	0.19
40689616	0.09	0.11
689617	0.09	0.19
60689618	0.4	0.08
20689619	0.4	0.08
30689620	0.4	0.08
90689621	0.4	0.08
50689622	0.1	0.13
10689623	0.09	0.13
70689624	0.09	0.13
30689625	0.12	0.07
90689626	0.5	0.07
50689627	0.5	0.07
10689628	0.5	0.07
70689629	0.13	0.17
80689630	0.49	0.24
40689631	0.82	0.32
689632	0.21	0.33
60689633	0.5	0.1
20689634	0.47	0.09
80689635	0.09	0.11
40689636	0.09	0.19
689637	0.11	0.2
60689638	0.09	0.19
20689639	0.4	0.08
30689640	0.41	0.09
90689641	0.4	0.08
50689642	0.4	0.08
10689643	0.1	0.13
70689644	0.42	0.74
30689645	0.09	0.13
90689646	0.09	0.09
50689647	0.5	0.07
10689648	0.5	0.07
70689649	0.5	0.07
80689650	0.5	0.07
40689651	0.11	0.08
689652	0.49	0.24
60689653	0.49	0.24
20689654	0.21	0.33
80689655	0.47	0.09
40689656	0.47	0.09
689657	0.47	0.09
60689658	0.47	0.09
20689659	0.47	0.09
30689660	0.47	0.09
90689661	0.47	0.09
50689662	0.47	0.09
10689663	0.09	0.11
70689664	0.09	0.19
30689665	0.09	0.11
90689666	0.09	0.11
50689667	0.09	0.19
10689668	0.4	0.08
70689669	0.4	0.08
80689670	0.4	0.08
40689671	0.4	0.08
689672	0.4	0.08
60689673	0.4	0.08
20689674	0.1	0.13
80689675	0.09	0.13
40689676	0.09	0.13
689677	0.12	0.07
60689678	0.5	0.07
20689679	0.5	0.07
30689680	0.5	0.07
90689681	0.5	0.07
50689682	0.11	0.08
10689683	0.49	0.24
70689684	0.49	0.24
30689685	0.21	0.33
90689686	0.47	0.09
50689687	0.47	0.09
10689688	0.47	0.09
70689689	0.47	0.09
80689690	0.47	0.09
40689691	0.47	0.09
689692	0.47	0.09
60689693	0.47	0.09
20689694	0.09	0.11
80689695	0.09	0.19
40689696	0.09	0.11
689697	0.09	0.11
60689698	0.09	0.19
20689699	0.4	0.08
70689700	0.4	0.08
30689701	0.4	0.08
90689702	0.4	0.08
50689703	0.4	0.08
10689704	0.4	0.08
70689705	0.1	0.13
30689706	0.09	0.13
90689707	0.09	0.13
50689708	0.12	0.07
10689709	0.5	0.07
20689710	0.5	0.07
80689711	0.5	0.07
40689712	0.5	0.07
689713	0.11	0.08
60689714	0.49	0.24
20689715	0.49	0.24
80689716	0.21	0.33
40689717	0.47	0.09
689718	0.47	0.09
60689719	0.47	0.09
70689720	0.09	0.11
30689721	0.09	0.19
90689722	0.09	0.11
50689723	0.09	0.19
10689724	0.4	0.08
70689725	0.4	0.08
30689726	0.4	0.08
90689727	0.4	0.08
50689728	0.4	0.08
10689729	0.1	0.13
20689730	0.09	0.13
80689731	0.09	0.13
40689732	0.12	0.07
689733	0.07	0.11
60689734	0.07	0.11
20689735	0.07	0.11
80689736	0.06	0.13
40689737	0.06	0.41
689738	0.08	0.45
60689739	0.09	0.43
70689740	0.32	0.1
30689741	0.32	0.1
90689742	0.32	0.1
50689743	0.32	0.1
10689744	0.32	0.1
70689745	0.45	0.18
30689746	0.32	0.1
90689747	0.05	0.19
50689748	0.03	0.18
10689749	0.05	0.19
20689750	0.05	0.31
80689751	0.03	0.18
40689752	0.22	0.09
689753	0.22	0.09
60689754	0.27	0.19
20689755	0.22	0.09
80689756	0.22	0.09
40689757	0.22	0.09
689758	0.07	0.08
60689759	0.2	0.32
70689760	0.08	0.08
30689761	0.11	0.23
90689762	0.07	0.11
50689763	0.07	0.11
10689764	0.07	0.11
70689765	0.07	0.11
30689766	0.06	0.13
90689767	0.06	0.41
50689768	0.08	0.45
10689769	0.09	0.43
20689770	0.32	0.1
80689771	0.32	0.1
40689772	0.32	0.1
689773	0.32	0.1
60689774	0.32	0.1
20689775	0.32	0.1
80689776	0.45	0.18
40689777	0.32	0.1
689778	0.05	0.19
60689779	0.03	0.18
70689780	0.05	0.19
30689781	0.05	0.31
90689782	0.03	0.18
50689783	0.22	0.09
10689784	0.22	0.09
70689785	0.27	0.19
30689786	0.22	0.09
90689787	0.22	0.09
50689788	0.22	0.09
10689789	0.07	0.08
20689790	0.2	0.32
80689791	0.08	0.08
40689792	0.11	0.23
689793	0.49	0.06
60689794	0.49	0.06
20689795	0.49	0.06
80689796	0.49	0.06
40689797	0.19	0.12
689798	0.5	0.19
60689799	0.5	0.19
10689800	0.39	0.34
70689801	0.48	0.08
30689802	0.48	0.08
90689803	0.48	0.08
50689804	0.48	0.08
10689805	0.48	0.08
70689806	0.48	0.08
30689807	0.48	0.08
90689808	0.48	0.08
50689809	0.12	0.1
60689810	0.1	0.17
20689811	0.12	0.1
80689812	0.12	0.1
40689813	0.1	0.17
689814	0.44	0.06
60689815	0.44	0.06
20689816	0.44	0.06
80689817	0.44	0.06
40689818	0.44	0.06
689819	0.44	0.06
10689820	0.1	0.13
70689821	0.12	0.13
30689822	0.12	0.13
90689823	0.14	0.06
50689824	0.49	0.06
10689825	0.49	0.06
70689826	0.49	0.06
30689827	0.49	0.06
90689828	0.19	0.12
50689829	0.5	0.19
60689830	0.5	0.19
20689831	0.39	0.34
80689832	0.48	0.08
40689833	0.48	0.08
689834	0.48	0.08
60689835	0.48	0.08
20689836	0.48	0.08
80689837	0.48	0.08
40689838	0.48	0.08
689839	0.48	0.08
10689840	0.12	0.1
70689841	0.1	0.17
30689842	0.12	0.1
90689843	0.12	0.1
50689844	0.1	0.17
10689845	0.44	0.06
70689846	0.44	0.06
30689847	0.44	0.06
90689848	0.44	0.06
50689849	0.44	0.06
60689850	0.44	0.06
20689851	0.1	0.13
80689852	0.12	0.13
40689853	0.12	0.13
689854	0.14	0.06
60689855	0.05	0.13
20689856	0.05	0.13
80689857	0.05	0.13
40689858	0.05	0.13
689859	0.06	0.06
10689860	0.04	0.23
70689861	0.03	0.15
30689862	0.03	0.15
90689863	0.07	0.08
50689864	0.07	0.08
10689865	0.07	0.08
70689866	0.07	0.08
30689867	0.07	0.08
90689868	0.07	0.08
50689869	0.05	0.1
60689870	0.07	0.08
20689871	0.03	0.21
80689872	0.01	0.18
40689873	0.03	0.21
689874	0.02	0.2
60689875	0.01	0.18
20689876	0.08	0.11
80689877	0.08	0.11
40689878	0.06	0.15
689879	0.08	0.11
10689880	0.08	0.11
70689881	0.08	0.11
30689882	0.09	0.12
90689883	0.09	0.29
50689884	0.08	0.13
10689885	0.03	0.13
70689886	0.1	0.25
30689887	0.1	0.25
90689888	0.1	0.25
50689889	0.08	0.1
60689890	0.04	0.38
20689891	0.06	0.43
80689892	0.09	0.38
40689893	0.19	0.23
689894	0.19	0.23
60689895	0.19	0.23
20689896	0.19	0.23
80689897	0.19	0.23
40689898	0.09	0.41
689899	0.06	0.31
50689900	0.09	0.41
10689901	0.08	0.5
70689902	0.06	0.31
30689903	0.13	0.22
90689904	0.29	0.23
50689905	0.13	0.22
10689906	0.13	0.22
70689907	0.12	0.14
30689908	0.18	0.66
90689909	0.1	0.15
689910	0.08	0.31
60689911	0.1	0.25
20689912	0.1	0.25
80689913	0.1	0.25
40689914	0.06	0.43
689915	0.09	0.38
60689916	0.19	0.23
20689917	0.19	0.23
80689918	0.19	0.23
40689919	0.19	0.23
50689920	0.19	0.23
10689921	0.09	0.41
70689922	0.06	0.31
30689923	0.09	0.41
90689924	0.08	0.5
50689925	0.13	0.22
10689926	0.29	0.23
70689927	0.13	0.22
30689928	0.13	0.22
90689929	0.13	0.22
689930	0.18	0.66
60689931	0.1	0.15
20689932	0.08	0.31
80689933	0.56	0.18
40689934	0.44	0.38
689935	0.22	0.13
60689936	0.1	0.27
20689937	0.42	0.29
80689938	0.06	0.11
40689939	0.06	0.11
50689940	0.06	0.11
10689941	0.06	0.11
70689942	0.03	0.18
30689943	0.11	0.29
90689944	0.11	0.29
50689945	0.13	0.41
10689946	0.25	0.09
70689947	0.25	0.09
30689948	0.25	0.09
90689949	0.06	0.14
689950	0.04	0.14
60689951	0.06	0.14
20689952	0.04	0.14
80689953	0.09	0.09
40689954	0.09	0.09
689955	0.09	0.09
60689956	0.09	0.09
20689957	0.09	0.09
80689958	0.28	0.36
40689959	0.16	0.35
50689960	0.16	0.35
10689961	0.1	0.12
70689962	0.06	0.11
30689963	0.06	0.11
90689964	0.06	0.11
50689965	0.06	0.11
10689966	0.03	0.18
70689967	0.11	0.29
30689968	0.11	0.29
90689969	0.13	0.41
689970	0.25	0.09
60689971	0.25	0.09
20689972	0.25	0.09
80689973	0.06	0.14
40689974	0.04	0.14
689975	0.06	0.14
60689976	0.04	0.14
20689977	0.09	0.09
80689978	0.09	0.09
40689979	0.09	0.09
50689980	0.09	0.09
10689981	0.09	0.09
70689982	0.28	0.36
30689983	0.16	0.35
90689984	0.16	0.35
50689985	0.1	0.12
10689986	0.06	0.11
70689987	0.06	0.11
30689988	0.06	0.11
90689989	0.06	0.11
689990	0.03	0.18
60689991	0.11	0.29
20689992	0.11	0.29
80689993	0.13	0.41
40689994	0.25	0.09
689995	0.25	0.09
60689996	0.25	0.09
20689997	0.06	0.14
80689998	0.04	0.14
40689999	0.06	0.14
40690000	0.04	0.14
690001	0.09	0.09
60690002	0.09	0.09
20690003	0.09	0.09
80690004	0.09	0.09
40690005	0.09	0.09
690006	0.28	0.36
60690007	0.16	0.35
20690008	0.16	0.35
80690009	0.1	0.12
90690010	0.05	0.18
50690011	0.05	0.18
10690012	0.05	0.18
70690013	0.05	0.18
30690014	0.08	0.51
90690015	0.05	0.41
50690016	0.07	0.39
10690017	0.04	0.3
70690018	0.07	0.19
30690019	0.07	0.19
40690020	0.07	0.19
690021	0.07	0.19
60690022	0.07	0.19
20690023	0.07	0.19
80690024	0.13	0.16
40690025	0.07	0.19
690026	0.04	0.22
60690027	0.03	0.17
20690028	0.04	0.22
80690029	0.06	0.29
90690030	0.03	0.17
50690031	0.06	0.17
10690032	0.06	0.17
70690033	0.1	0.17
30690034	0.06	0.17
90690035	0.06	0.17
50690036	0.06	0.17
10690037	0.08	0.22
70690038	0.25	0.67
30690039	0.06	0.35
40690040	0.12	0.31
690041	0.08	0.06
60690042	0.08	0.06
20690043	0.08	0.06
80690044	0.08	0.06
40690045	0.12	0.47
690046	0.07	0.26
60690047	0.46	0.59
20690048	0.5	0.5
80690049	0.09	0.13
90690050	0.42	0.74
50690051	0.09	0.13
10690052	0.11	0.3
70690053	0.2	0.31
30690054	0.42	0.85
90690055	0.2	0.31
50690056	0.07	0.13
10690057	0.21	0.59
70690058	0.07	0.13
30690059	0.07	0.13
40690060	0.07	0.13
690061	0.14	0.1
60690062	0.2	0.5
20690063	0.12	0.08
80690064	0.13	0.73
40690065	0.25	0.09
690066	0.25	0.09
70164385	0.06	0.15
30164386	0.11	0.15
90164387	0.06	0.22
50164388	0.05	0.17
10164389	0.01	0.03
20164390	0.08	0.13
80164391	0.08	0.14
40164392	0.07	0.22
164393	0.11	0.22
60164394	0.08	0.23
20164395	0.08	0.22
80164396	0.1	0.1
40164397	0.1	0.15
164398	0.1	0.15
60164399	0.06	0.12
10164400	0.06	0.12
70164401	0.05	0.06
30164402	0.04	0.05
90164403	0.05	0.06
50164404	0.04	0.05
10164405	0.06	0.1
70164406	0.06	0.1
30164407	0.16	0.14
90164408	0.11	0.13
50164409	0.11	0.13
60164410	0.01	0.06
20164411	0.08	0.18
80164412	0.4	0.2
40164413	0.13	0.19
164414	0.1	0.82
60164415	0.09	0.67
20164416	0.3	0.27
80164417	0.14	0.25
40164418	0.06	0.21
164419	0.51	0.5
10164420	0.51	0.5
70164421	0.05	0.08
30164422	0.47	0.41
90164423	0.09	0.17
50164424	0.27	0.35
10164425	0.11	0.03
70164426	0.08	0.21
30164427	0.08	0.26
90164428	0.19	0.54
60164430	0.1	0.29
20164431	0.18	0.23
80164432	0.18	0.23
40164433	0.18	0.23
164434	0.18	0.23
60164435	0.18	0.23
20164436	0.18	0.23
80164437	0.07	0.34
40164438	0.06	0.64
164439	0.13	0.37
10164440	0.16	0.1
70164441	0.25	0.07
30164442	0.04	0.22
90164443	0.07	0.16
50164444	0.24	0.04
10164445	0.18	0.32
70164446	0.17	0.21
30164447	0.05	0.14
90164448	0.03	0.06
50164449	0.07	0.04
60164450	0.12	0.11
20164451	0.16	0.13
80164452	0.04	0.12
40164453	0.03	0.17
164454	0.02	0.11
60164455	0.03	0.08
20164456	0.05	0.38
40164458	0.1	0.13
164459	0.06	0.13
10164460	0.11	0.19
70164461	0.16	0.12
30164462	0.09	0.13
90164463	0.1	0.21
50164464	0.18	0.29
10164465	0.04	0.12
70164466	0.03	0.05
30164467	0.47	0.56
90164468	0.02	0.07
50164469	0.03	0.04
60164470	0.03	0.05
20164471	0.2	0.86
80164472	0.09	0.13
40164473	0.04	0.15
164474	0.06	0.19
60164475	0.03	0.03
20164476	0.08	0.5
80164477	0.08	0.2
40164478	0.07	0.14
164479	0.36	0.16
10164480	0.51	0.63
70164481	0.31	0.91
30164482	0.67	0.33
90164483	0.07	0.1
50164484	0.07	0.16
60690067	0.25	0.09
20690068	0.25	0.09
80690069	0.06	0.18
90690070	0.5	0.3
50690071	0.5	0.3
10690072	0.36	0.53
70690073	0.09	0.11
30690074	0.09	0.11
90690075	0.09	0.11
50690076	0.09	0.11
10690077	0.09	0.11
70690078	0.09	0.11
30690079	0.09	0.11
40690080	0.09	0.11
690081	0.39	0.12
60690082	0.29	0.16
20690083	0.39	0.12
80690084	0.39	0.12
40690085	0.29	0.16
690086	0.08	0.14
60690087	0.08	0.14
20690088	0.08	0.14
80690089	0.08	0.14
90690090	0.08	0.14
50690091	0.08	0.14
10690092	0.52	0.41
70690093	0.31	0.45
30690094	0.31	0.45
90690095	0.09	0.12
50690096	0.25	0.09
10690097	0.25	0.09
70690098	0.25	0.09
30690099	0.25	0.09
80690100	0.06	0.18
40690101	0.5	0.3
690102	0.5	0.3
60690103	0.36	0.53
20690104	0.09	0.11
80690105	0.09	0.11
40690106	0.09	0.11
690107	0.39	0.12
60690108	0.29	0.16
20690109	0.39	0.12
30690110	0.29	0.16
90690111	0.08	0.14
50690112	0.08	0.14
10690113	0.08	0.14
70690114	0.08	0.14
30690115	0.08	0.14
90690116	0.52	0.41
50690117	0.31	0.45
10690118	0.31	0.45
70690119	0.09	0.12
80690120	0.25	0.09
40690121	0.25	0.09
690122	0.25	0.09
60690123	0.25	0.09
20690124	0.06	0.18
80690125	0.5	0.3
40690126	0.5	0.3
690127	0.36	0.53
60690128	0.09	0.11
20690129	0.09	0.11
30690130	0.09	0.11
90690131	0.09	0.11
50690132	0.09	0.11
10690133	0.09	0.11
70690134	0.09	0.11
30690135	0.09	0.11
90690136	0.39	0.12
50690137	0.29	0.16
10690138	0.39	0.12
70690139	0.39	0.12
80690140	0.29	0.16
40690141	0.08	0.14
690142	0.08	0.14
60690143	0.08	0.14
20690144	0.08	0.14
80690145	0.08	0.14
40690146	0.08	0.14
690147	0.52	0.41
60690148	0.31	0.45
20690149	0.31	0.45
30690150	0.09	0.12
90690151	0.25	0.09
50690152	0.25	0.09
10690153	0.25	0.09
70690154	0.25	0.09
30690155	0.06	0.18
90690156	0.5	0.3
50690157	0.5	0.3
10690158	0.36	0.53
70690159	0.09	0.11
80690160	0.09	0.11
40690161	0.09	0.11
690162	0.39	0.12
60690163	0.29	0.16
20690164	0.39	0.12
80690165	0.29	0.16
40690166	0.08	0.14
690167	0.08	0.14
60690168	0.08	0.14
20690169	0.08	0.14
30690170	0.08	0.14
90690171	0.52	0.41
50690172	0.31	0.45
10690173	0.31	0.45
70690174	0.09	0.12
30690175	0.25	0.09
90690176	0.25	0.09
50690177	0.25	0.09
10690178	0.25	0.09
70690179	0.06	0.18
80690180	0.5	0.3
40690181	0.5	0.3
690182	0.36	0.53
60690183	0.09	0.11
20690184	0.09	0.11
80690185	0.09	0.11
40690186	0.09	0.11
690187	0.09	0.11
60690188	0.09	0.11
20690189	0.09	0.11
30690190	0.09	0.11
90690191	0.39	0.12
50690192	0.29	0.16
10690193	0.39	0.12
70690194	0.39	0.12
30690195	0.29	0.16
90690196	0.08	0.14
50690197	0.08	0.14
10690198	0.08	0.14
70690199	0.08	0.14
20690200	0.08	0.14
80690201	0.08	0.14
40690202	0.52	0.41
690203	0.31	0.45
60690204	0.31	0.45
20690205	0.09	0.12
80690206	0.25	0.09
40690207	0.25	0.09
690208	0.25	0.09
60690209	0.06	0.18
70690210	0.5	0.3
30690211	0.5	0.3
90690212	0.36	0.53
50690213	0.09	0.11
10690214	0.09	0.11
70690215	0.39	0.12
30690216	0.29	0.16
90690217	0.39	0.12
50690218	0.29	0.16
10690219	0.08	0.14
20690220	0.08	0.14
80690221	0.08	0.14
40690222	0.52	0.41
690223	0.31	0.45
60690224	0.31	0.45
20690225	0.09	0.12
80690226	0.41	0.05
40690227	0.41	0.05
690228	0.41	0.05
60690229	0.41	0.05
70690230	0.2	0.18
30690231	0.18	0.34
90690232	0.18	0.34
50690233	0.15	0.35
10690234	0.4	0.06
70690235	0.4	0.06
30690236	0.4	0.06
90690237	0.4	0.06
50690238	0.4	0.06
10690239	0.4	0.06
20690240	0.4	0.06
80690241	0.4	0.06
40690242	0.09	0.09
690243	0.07	0.09
60690244	0.09	0.09
20690245	0.09	0.09
80690246	0.07	0.09
40690247	0.31	0.06
690248	0.31	0.06
60690249	0.31	0.06
70690250	0.31	0.06
30690251	0.31	0.06
90690252	0.31	0.06
50690253	0.08	0.18
10690254	0.06	0.17
70690255	0.06	0.17
30690256	0.13	0.06
90690257	0.41	0.05
50690258	0.41	0.05
10690259	0.41	0.05
20690260	0.41	0.05
80690261	0.2	0.18
40690262	0.18	0.34
690263	0.18	0.34
60690264	0.15	0.35
20690265	0.4	0.06
80690266	0.4	0.06
40690267	0.4	0.06
690268	0.4	0.06
60690269	0.4	0.06
70690270	0.4	0.06
30690271	0.4	0.06
90690272	0.4	0.06
50690273	0.09	0.09
10690274	0.07	0.09
70690275	0.09	0.09
30690276	0.09	0.09
90690277	0.07	0.09
50690278	0.31	0.06
10690279	0.31	0.06
20690280	0.31	0.06
80690281	0.31	0.06
40690282	0.31	0.06
690283	0.31	0.06
60690284	0.08	0.18
20690285	0.06	0.17
80690286	0.06	0.17
40690287	0.13	0.06
690288	0.41	0.05
60690289	0.41	0.05
70690290	0.41	0.05
30690291	0.41	0.05
90690292	0.2	0.18
50690293	0.18	0.34
10690294	0.18	0.34
70690295	0.15	0.35
30690296	0.4	0.06
90690297	0.4	0.06
50690298	0.4	0.06
10690299	0.4	0.06
60690300	0.4	0.06
20690301	0.4	0.06
80690302	0.4	0.06
40690303	0.4	0.06
690304	0.09	0.09
60690305	0.07	0.09
20690306	0.09	0.09
80690307	0.09	0.09
40690308	0.07	0.09
690309	0.31	0.06
10690310	0.31	0.06
70690311	0.31	0.06
30690312	0.31	0.06
90690313	0.31	0.06
50690314	0.31	0.06
10690315	0.08	0.18
70690316	0.06	0.17
30690317	0.06	0.17
90690318	0.13	0.06
50690319	0.41	0.05
60690320	0.41	0.05
20690321	0.41	0.05
80690322	0.41	0.05
40690323	0.24	0.4
690324	0.18	0.34
60690325	0.48	0.34
20690326	0.15	0.35
80690327	0.4	0.06
40690328	0.4	0.06
690329	0.4	0.06
10690330	0.4	0.06
70690331	0.4	0.06
30690332	0.4	0.06
90690333	0.42	0.08
50690334	0.4	0.06
10690335	0.09	0.09
70690336	0.07	0.09
30690337	0.09	0.09
90690338	0.1	0.19
50690339	0.07	0.09
60690340	0.31	0.06
20690341	0.31	0.06
80690342	0.35	0.09
40690343	0.31	0.06
690344	0.31	0.06
60690345	0.31	0.06
20690346	0.08	0.18
80690347	0.49	0.58
40690348	0.06	0.17
690349	0.13	0.1
10690350	0.41	0.05
70690351	0.41	0.05
30690352	0.41	0.05
90690353	0.41	0.05
50690354	0.2	0.18
10690355	0.18	0.34
70690356	0.18	0.34
30690357	0.15	0.35
90690358	0.4	0.06
50690359	0.4	0.06
60690360	0.4	0.06
20690361	0.4	0.06
80690362	0.4	0.06
40690363	0.4	0.06
690364	0.4	0.06
60690365	0.4	0.06
20690366	0.09	0.09
80690367	0.07	0.09
40690368	0.09	0.09
690369	0.09	0.09
10690370	0.07	0.09
70690371	0.31	0.06
30690372	0.31	0.06
90690373	0.31	0.06
50690374	0.31	0.06
10690375	0.31	0.06
70690376	0.31	0.06
30690377	0.08	0.18
90690378	0.06	0.17
50690379	0.06	0.17
60690380	0.13	0.06
20690381	0.41	0.05
80690382	0.41	0.05
40690383	0.41	0.05
690384	0.41	0.05
60690385	0.2	0.18
20690386	0.18	0.34
80690387	0.18	0.34
40690388	0.15	0.35
690389	0.4	0.06
10690390	0.4	0.06
70690391	0.4	0.06
30690392	0.4	0.06
90690393	0.4	0.06
50690394	0.4	0.06
10690395	0.4	0.06
70690396	0.4	0.06
30690397	0.09	0.09
90690398	0.07	0.09
50690399	0.09	0.09
690400	0.09	0.09
60690401	0.07	0.09
20690402	0.31	0.06
80690403	0.31	0.06
40690404	0.31	0.06
690405	0.31	0.06
60690406	0.31	0.06
20690407	0.31	0.06
80690408	0.08	0.18
40690409	0.06	0.17
50690410	0.06	0.17
10690411	0.13	0.06
70690412	0.13	0.21
30690413	0.13	0.21
90690414	0.13	0.21
50690415	0.13	0.21
10690416	0.06	0.16
70690417	0.06	0.25
30690418	0.08	0.28
90690419	0.18	0.37
690420	0.47	0.15
60690421	0.49	0.18
20690422	0.47	0.15
80690423	0.05	0.15
40690424	0.07	0.16
690425	0.05	0.19
60690426	0.07	0.16
20690427	0.59	0.2
80690428	0.35	0.19
40690429	0.59	0.2
50690430	0.59	0.2
10690431	0.59	0.2
70690432	0.09	0.18
30690433	0.32	0.64
90690434	0.06	0.34
50690435	0.07	0.05
10690436	0.07	0.05
70690437	0.07	0.05
30690438	0.07	0.05
90690439	0.03	0.11
690440	0.05	0.12
60690441	0.02	0.11
20690442	0.05	0.13
80690443	0.05	0.03
40690444	0.05	0.03
690445	0.05	0.03
60690446	0.05	0.03
20690447	0.05	0.03
80690448	0.05	0.03
40690449	0.04	0.04
50690450	0.05	0.03
10690451	0.05	0.05
70690452	0.06	0.07
30690453	0.05	0.05
90690454	0.02	0.09
50690455	0.06	0.07
10690456	0.09	0.04
70690457	0.09	0.04
30690458	0.05	0.05
90690459	0.09	0.04
690460	0.09	0.04
60690461	0.09	0.04
20690462	0.09	0.06
80690463	0.11	0.16
40690464	0.11	0.07
690465	0.05	0.07
60690466	0.18	0.34
20690467	0.18	0.34
80690468	0.18	0.34
40690469	0.18	0.34
50690470	0.14	0.25
10690471	0.45	0.42
70690472	0.45	0.42
30690473	0.2	0.42
90690474	0.48	0.34
50690475	0.48	0.34
10690476	0.48	0.34
70690477	0.48	0.34
30690478	0.48	0.34
90690479	0.48	0.34
690480	0.48	0.34
60690481	0.48	0.34
20690482	0.25	0.33
80690483	0.19	0.3
40690484	0.25	0.33
690485	0.25	0.33
60690486	0.19	0.3
20690487	0.39	0.3
80690488	0.39	0.3
40690489	0.39	0.3
50690490	0.39	0.3
10690491	0.39	0.3
70690492	0.39	0.3
30690493	0.13	0.1
90690494	0.1	0.11
50690495	0.1	0.11
10690496	0.23	0.27
70690497	0.4	0.06
30690498	0.4	0.06
90690499	0.4	0.06
40690500	0.4	0.06
690501	0.19	0.43
60690502	0.48	0.34
20690503	0.76	0.41
80690504	0.21	0.49
40690505	0.4	0.08
690506	0.4	0.08
60690507	0.4	0.08
20690508	0.4	0.08
80690509	0.4	0.08
90690510	0.4	0.08
50690511	0.41	0.09
10690512	0.4	0.08
70690513	0.08	0.14
30690514	0.07	0.2
90690515	0.08	0.14
50690516	0.1	0.26
10690517	0.07	0.2
70690518	0.4	0.08
30690519	0.4	0.08
40690520	0.41	0.09
690521	0.4	0.08
60690522	0.4	0.08
20690523	0.4	0.08
80690524	0.09	0.15
40690525	0.47	0.71
690526	0.09	0.15
60690527	0.1	0.11
20690528	0.4	0.06
80690529	0.4	0.06
90690530	0.4	0.06
50690531	0.4	0.06
10690532	0.19	0.26
70690533	0.48	0.34
30690534	0.48	0.34
90690535	0.21	0.49
50690536	0.4	0.08
10690537	0.4	0.08
70690538	0.4	0.08
30690539	0.4	0.08
40690540	0.4	0.08
690541	0.4	0.08
60690542	0.4	0.08
20690543	0.4	0.08
80690544	0.08	0.14
40690545	0.07	0.2
690546	0.08	0.14
60690547	0.08	0.14
20690548	0.07	0.2
80690549	0.4	0.08
90690550	0.4	0.08
50690551	0.4	0.08
10690552	0.4	0.08
70690553	0.4	0.08
30690554	0.4	0.08
90690555	0.09	0.15
50690556	0.09	0.15
10690557	0.09	0.15
70690558	0.12	0.08
30690559	0.5	0.07
40690560	0.5	0.07
690561	0.5	0.07
60690562	0.5	0.07
20690563	0.11	0.08
80690564	0.49	0.24
40690565	0.49	0.24
690566	0.21	0.33
60690567	0.47	0.09
20690568	0.47	0.09
80690569	0.47	0.09
90690570	0.09	0.11
50690571	0.09	0.19
10690572	0.09	0.11
70690573	0.09	0.19
30690574	0.4	0.08
90690575	0.4	0.08
50690576	0.4	0.08
10690577	0.4	0.08
70690578	0.4	0.08
30690579	0.1	0.13
40690580	0.09	0.13
690581	0.09	0.13
60690582	0.12	0.07
20690583	0.29	0.13
80690584	0.29	0.13
40690585	0.29	0.13
690586	0.1	0.11
60690587	0.56	0.96
20690588	0.58	0.76
80690589	0.51	0.94
90690590	0.21	0.08
50690591	0.4	0.09
10690592	0.33	0.33
70690593	0.11	0.64
30690594	0.26	0.48
90690595	0.11	0.64
50690596	0.32	0.12
10690597	0.14	0.1
70690598	0.32	0.12
30690599	0.32	0.12
80690600	0.56	0.17
40690601	0.42	0.37
690602	0.57	0.15
60690603	0.16	0.11
20690604	0.05	0.06
80690605	0.05	0.06
40690606	0.05	0.06
690607	0.05	0.06
60690608	0.06	0.08
20690609	0.08	0.46
30690610	0.06	0.42
90690611	0.07	0.37
50690612	0.07	0.05
10690613	0.07	0.05
70690614	0.07	0.05
30690615	0.07	0.05
90690616	0.07	0.05
50690617	0.07	0.05
10690618	0.11	0.05
70690619	0.07	0.05
80690620	0.03	0.31
40690621	0.02	0.29
690622	0.03	0.31
60690623	0.05	0.37
20690624	0.02	0.29
80690625	0.08	0.07
40690626	0.08	0.07
690627	0.08	0.08
60690628	0.08	0.07
20690629	0.08	0.07
30690630	0.08	0.07
90690631	0.11	0.15
50690632	0.11	0.21
10690633	0.08	0.17
70690634	0.06	0.14
30690635	0.05	0.09
90690636	0.05	0.09
50690637	0.05	0.09
10690638	0.05	0.09
70690639	0.05	0.07
80690640	0.05	0.28
40690641	0.03	0.23
690642	0.04	0.22
60690643	0.07	0.08
20690644	0.07	0.08
80690645	0.07	0.08
40690646	0.07	0.08
690647	0.07	0.08
60690648	0.07	0.08
20690649	0.06	0.09
30690650	0.07	0.08
90690651	0.03	0.21
50690652	0.02	0.19
10690653	0.03	0.21
70690654	0.02	0.2
30690655	0.02	0.19
90690656	0.08	0.12
50690657	0.08	0.12
10690658	0.06	0.15
70690659	0.08	0.12
80690660	0.08	0.12
40690661	0.08	0.12
690662	0.1	0.36
60690663	0.1	0.5
20690664	0.08	0.36
80690665	0.04	0.14
40690666	0.11	0.09
690667	0.11	0.09
60690668	0.11	0.09
20690669	0.11	0.09
30690670	0.06	0.17
90690671	0.09	0.41
50690672	0.08	0.5
10690673	0.08	0.45
70690674	0.38	0.08
30690675	0.38	0.08
90690676	0.38	0.08
50690677	0.38	0.08
10690678	0.38	0.08
70690679	0.38	0.08
80690680	0.33	0.18
40690681	0.38	0.08
690682	0.05	0.19
60690683	0.03	0.18
20690684	0.05	0.19
80690685	0.05	0.31
40690686	0.03	0.18
690687	0.25	0.1
60690688	0.25	0.1
20690689	0.23	0.21
30690690	0.25	0.1
90690691	0.25	0.1
50690692	0.25	0.1
10690693	0.23	0.26
70690694	0.49	0.62
30690695	0.12	0.14
90690696	0.13	0.21
50690697	0.11	0.09
10690698	0.11	0.09
70690699	0.11	0.09
20690700	0.11	0.09
80690701	0.06	0.17
40690702	0.09	0.41
690703	0.08	0.5
60690704	0.08	0.45
20690705	0.38	0.08
80690706	0.38	0.08
40690707	0.38	0.08
690708	0.38	0.08
60690709	0.38	0.08
70690710	0.38	0.08
30690711	0.33	0.18
90690712	0.38	0.08
50690713	0.05	0.19
10690714	0.03	0.18
70690715	0.05	0.19
30690716	0.05	0.31
90690717	0.03	0.18
50690718	0.25	0.1
10690719	0.25	0.1
20690720	0.23	0.21
80690721	0.25	0.1
40690722	0.25	0.1
690723	0.25	0.1
60690724	0.23	0.26
20690725	0.49	0.62
80690726	0.12	0.14
40690727	0.13	0.21
690728	0.08	0.14
60690729	0.08	0.14
70690730	0.08	0.14
30690731	0.08	0.14
90690732	0.03	0.34
50690733	0.03	0.36
10690734	0.03	0.36
70690735	0.08	0.3
30690736	0.12	0.17
90690737	0.12	0.17
50690738	0.12	0.17
10690739	0.12	0.17
20690740	0.12	0.17
80690741	0.12	0.17
40690742	0.12	0.17
690743	0.12	0.17
60690744	0.08	0.17
20690745	0.08	0.14
80690746	0.08	0.17
40690747	0.08	0.17
690748	0.08	0.14
60690749	0.05	0.14
70690750	0.05	0.14
30690751	0.05	0.14
90690752	0.05	0.14
50690753	0.05	0.14
10690754	0.05	0.14
70690755	0.08	0.3
30690756	0.06	0.38
90690757	0.06	0.38
50690758	0.07	0.19
10690759	0.33	0.05
20690760	0.33	0.05
80690761	0.33	0.05
40690762	0.33	0.05
690763	0.27	0.18
60690764	0.43	0.29
20690765	0.43	0.29
80690766	0.38	0.35
40690767	0.44	0.06
690768	0.44	0.06
60690769	0.44	0.06
70690770	0.44	0.06
30690771	0.44	0.06
90690772	0.44	0.06
50690773	0.44	0.06
10690774	0.44	0.06
70690775	0.07	0.09
30690776	0.05	0.11
90690777	0.07	0.09
50690778	0.07	0.09
10690779	0.05	0.11
20690780	0.34	0.06
80690781	0.34	0.06
40690782	0.34	0.06
690783	0.34	0.06
60690784	0.34	0.06
20690785	0.34	0.06
80690786	0.08	0.16
40690787	0.08	0.14
690788	0.08	0.14
60690789	0.15	0.06
70690790	0.04	0.14
30690791	0.04	0.14
90690792	0.04	0.14
50690793	0.04	0.14
10690794	0.01	0.11
70690795	0.08	0.25
30690796	0.08	0.25
90690797	0.13	0.41
50690798	0.29	0.16
10690799	0.29	0.16
60690800	0.29	0.16
20690801	0.04	0.14
80690802	0.04	0.14
40690803	0.04	0.14
690804	0.04	0.14
60690805	0.1	0.11
20690806	0.1	0.11
80690807	0.1	0.11
40690808	0.1	0.11
690809	0.1	0.11
10690810	0.55	0.35
70690811	0.42	0.33
30690812	0.42	0.33
90690813	0.16	0.3
50690814	0.06	0.14
10690815	0.06	0.14
70690816	0.06	0.14
30690817	0.03	0.19
90690818	0.11	0.29
50690819	0.11	0.29
60690820	0.13	0.41
20690821	0.39	0.12
80690822	0.39	0.12
40690823	0.39	0.12
690824	0.06	0.14
60690825	0.04	0.14
20690826	0.06	0.14
80690827	0.04	0.14
40690828	0.13	0.12
690829	0.13	0.12
10690830	0.13	0.12
70690831	0.13	0.12
30690832	0.13	0.12
90690833	0.28	0.36
50690834	0.16	0.35
10690835	0.16	0.35
70690836	0.14	0.17
30690837	0.05	0.16
90690838	0.05	0.16
50690839	0.05	0.16
60690840	0.03	0.17
20690841	0.08	0.35
80690842	0.08	0.35
40690843	0.1	0.38
690844	0.32	0.13
60690845	0.32	0.13
20690846	0.03	0.17
80690847	0.05	0.16
40690848	0.12	0.12
690849	0.12	0.12
10690850	0.12	0.12
70690851	0.12	0.12
30690852	0.19	0.23
90690853	0.13	0.24
50690854	0.13	0.24
10690855	0.13	0.22
70690856	0.04	0.14
30690857	0.04	0.14
90690858	0.04	0.14
50690859	0.04	0.14
60690860	0.02	0.35
20690861	0.08	0.25
80690862	0.07	0.44
40690863	0.13	0.41
690864	0.29	0.16
60690865	0.29	0.16
20690866	0.29	0.16
80690867	0.29	0.16
40690868	0.29	0.16
690869	0.29	0.16
10690870	0.17	0.35
70690871	0.29	0.16
30690872	0.04	0.14
90690873	0.04	0.14
50690874	0.04	0.14
10690875	0.04	0.35
70690876	0.04	0.14
30690877	0.1	0.11
90690878	0.1	0.11
50690879	0.08	0.32
60690880	0.1	0.11
20690881	0.1	0.11
80690882	0.1	0.11
40690883	0.55	0.35
690884	0.75	0.78
60690885	0.42	0.33
20690886	0.15	0.69
80690887	0.32	0.18
40690888	0.32	0.18
690889	0.32	0.18
10690890	0.32	0.18
70690891	0.06	0.14
30690892	0.46	0.42
90690893	0.8	0.46
50690894	0.21	0.64
10690895	0.19	0.23
70690896	0.19	0.23
30690897	0.19	0.23
90690898	0.19	0.23
50690899	0.19	0.23
690900	0.19	0.23
60690901	0.42	0.18
20690902	0.19	0.23
80690903	0.47	0.37
40690904	0.43	0.36
690905	0.47	0.37
60690906	0.61	0.5
20690907	0.43	0.36
80690908	0.23	0.24
40690909	0.23	0.24
50690910	0.5	0.26
10690911	0.23	0.24
70690912	0.23	0.24
30690913	0.23	0.24
90690914	0.11	0.08
50690915	0.42	0.63
10690916	0.09	0.08
70690917	0.15	0.23
30690918	0.32	0.18
90690919	0.32	0.18
690920	0.32	0.18
60690921	0.32	0.18
20690922	0.06	0.06
80690923	0.46	0.42
40690924	0.46	0.42
690925	0.21	0.64
60690926	0.19	0.23
20690927	0.19	0.23
80690928	0.19	0.23
40690929	0.19	0.23
50690930	0.19	0.23
10690931	0.19	0.23
70690932	0.19	0.23
30690933	0.47	0.37
90690934	0.43	0.36
50690935	0.47	0.37
10690936	0.47	0.37
70690937	0.43	0.36
30690938	0.23	0.24
90690939	0.23	0.24
690940	0.23	0.24
60690941	0.23	0.24
20690942	0.23	0.24
80690943	0.23	0.24
40690944	0.11	0.08
690945	0.09	0.08
60690946	0.09	0.08
20690947	0.1	0.2
80690948	0.32	0.18
40690949	0.32	0.18
50690950	0.32	0.18
10690951	0.32	0.18
70690952	0.06	0.06
30690953	0.46	0.42
90690954	0.46	0.42
50690955	0.21	0.64
10690956	0.19	0.23
70690957	0.19	0.23
30690958	0.19	0.23
90690959	0.19	0.23
690960	0.19	0.23
60690961	0.19	0.23
20690962	0.47	0.37
80690963	0.43	0.36
40690964	0.47	0.37
690965	0.47	0.37
60690966	0.43	0.36
20690967	0.23	0.24
80690968	0.23	0.24
40690969	0.23	0.24
50690970	0.23	0.24
10690971	0.23	0.24
70690972	0.23	0.24
30690973	0.11	0.08
90690974	0.09	0.08
50690975	0.09	0.08
10690976	0.1	0.2
70690977	0.32	0.64
30690978	0.03	0.03
90690979	0.03	0.03
690980	0.03	0.03
60690981	0.03	0.03
20690982	0.03	0.07
80690983	0.05	0.05
40690984	0.02	0.09
690985	0.11	0.16
60690986	0.09	0.02
20690987	0.09	0.02
80690988	0.09	0.02
40690989	0.09	0.02
50690990	0.09	0.02
10690991	0.09	0.02
70690992	0.06	0.04
30690993	0.09	0.02
90690994	0.03	0.04
50690995	0.04	0.05
10690996	0.03	0.04
70690997	0.02	0.07
30690998	0.04	0.05
90690999	0.07	0.04
70691000	0.07	0.04
30691001	0.05	0.05
90691002	0.07	0.04
50691003	0.07	0.04
10691004	0.07	0.04
70691005	0.08	0.05
30691006	0.13	0.13
90691007	0.07	0.05
50691008	0.05	0.05
10691009	0.09	0.09
20691010	0.09	0.09
80691011	0.09	0.09
40691012	0.09	0.09
691013	0.06	0.14
60691014	0.25	0.33
20691015	0.25	0.33
80691016	0.15	0.46
40691017	0.08	0.14
691018	0.08	0.14
60691019	0.08	0.14
70691020	0.08	0.14
30691021	0.08	0.14
90691022	0.08	0.14
50691023	0.08	0.14
10691024	0.08	0.14
70691025	0.13	0.12
30691026	0.1	0.11
90691027	0.13	0.12
50691028	0.13	0.12
10691029	0.1	0.11
20691030	0.05	0.11
80691031	0.05	0.11
40691032	0.05	0.11
691033	0.05	0.11
60691034	0.05	0.11
20691035	0.05	0.11
80691036	0.18	0.3
40691037	0.12	0.3
691038	0.12	0.3
60691039	0.08	0.16
70691040	0.09	0.09
30691041	0.09	0.09
90691042	0.09	0.09
50691043	0.09	0.09
10691044	0.06	0.14
70691045	0.25	0.33
30691046	0.25	0.33
90691047	0.15	0.46
50691048	0.08	0.14
10691049	0.08	0.14
20691050	0.08	0.14
80691051	0.13	0.12
40691052	0.1	0.11
691053	0.13	0.12
60691054	0.1	0.11
20691055	0.05	0.11
80691056	0.05	0.11
40691057	0.05	0.11
691058	0.05	0.11
60691059	0.05	0.11
70691060	0.18	0.3
30691061	0.12	0.3
90691062	0.12	0.3
50691063	0.08	0.16
10691064	0.09	0.09
70691065	0.09	0.09
30691066	0.09	0.09
10164485	0.14	0.04
70164486	0.22	0.12
30164487	0.03	0.03
90164488	0.08	0.32
50164489	0.04	0.16
60164490	0.04	0.15
20164491	0.08	0.13
80164492	0.21	0.22
40164493	0.05	0.37
164494	0.51	0.5
60164495	0.04	0.77
20164496	0.03	0.26
80164497	0.49	0.32
40164498	0.15	0.64
164499	0.51	0.5
50164500	0.51	0.5
10164501	0.51	0.5
70164502	0.51	0.5
30164503	0.51	0.5
90164504	0.51	0.5
50164505	0.51	0.5
10164506	0.51	0.5
70164507	0.51	0.5
30164508	0.51	0.5
90164509	0.48	0.21
164510	0.01	0.06
60164511	0.12	0.19
20164512	0.13	0.28
80164513	0.08	0.12
40164514	0.18	0.2
164515	0.02	0.06
60164516	0.1	0.33
20164517	0.84	0.7
80164518	0.84	0.7
40164519	0.84	0.7
50164520	0.01	0.11
10164521	0.04	0.15
70164522	0.04	0.15
30164523	0.13	0.23
90164524	0.13	0.31
50164525	0.12	0.44
10164526	0.17	0.72
70164527	0.19	0.13
30164528	0.14	0.8
90164529	0.78	0.56
164530	0.46	0.69
60164531	0.05	0.15
20164532	0.05	0.12
80164533	0.05	0.23
40164534	0.04	0.09
164535	0.03	0.51
60164536	0.06	0.05
20164537	0.06	0.35
80164538	0.24	0.1
40164539	0.03	0.02
50164540	0.17	0.18
10164541	0.18	0.44
70164542	0.62	0.76
30164543	0.05	0.12
90164544	0.63	0.22
50164545	0.08	0.43
10164546	0.02	0.09
70164547	0.03	0.12
30164548	0.03	0.12
90164549	0.02	0.09
164550	0.02	0.09
60164551	0.02	0.09
20164552	0.59	0.37
80164553	0.55	0.37
40164554	0.1	0.2
164555	0.04	0.17
60164556	0.09	0.02
20164557	0.13	0.03
80164558	0.12	0.2
40164559	0.14	0.48
50164560	0.03	0.14
10164561	0.1	0.49
70164562	0.03	0.06
30164563	0.11	0.09
90164564	0.03	0.21
50164565	0.29	0.22
10164566	0.31	0.14
70164567	0.67	0.52
30164568	0.12	0.55
90164569	0.07	0.1
164570	0.03	0.05
60164571	0.04	0.15
20164572	0.04	0.16
80164573	0.12	0.24
40164574	0.02	0.13
164575	0.08	0.21
60164576	0.83	0.38
20164577	0.03	0.12
80164578	0.35	0.79
40164579	0.02	0.09
50164580	0.04	0.2
10164581	0.06	0.11
70164582	0.1	0.96
30164583	0.51	0.15
90164584	0.29	0.56
90691067	0.09	0.09
50691068	0.06	0.14
10691069	0.25	0.33
20691070	0.25	0.33
80691071	0.15	0.46
40691072	0.08	0.14
691073	0.08	0.14
60691074	0.08	0.14
20691075	0.08	0.14
80691076	0.08	0.14
40691077	0.08	0.14
691078	0.08	0.14
60691079	0.08	0.14
70691080	0.13	0.12
30691081	0.1	0.11
90691082	0.13	0.12
50691083	0.13	0.12
10691084	0.1	0.11
70691085	0.05	0.11
30691086	0.05	0.11
90691087	0.05	0.11
50691088	0.05	0.11
10691089	0.05	0.11
20691090	0.05	0.11
80691091	0.18	0.3
40691092	0.12	0.3
691093	0.12	0.3
60691094	0.08	0.16
20691095	0.09	0.09
80691096	0.09	0.09
40691097	0.09	0.09
691098	0.09	0.09
60691099	0.06	0.14
10691100	0.25	0.33
70691101	0.25	0.33
30691102	0.15	0.46
90691103	0.08	0.14
50691104	0.08	0.14
10691105	0.08	0.14
70691106	0.13	0.12
30691107	0.1	0.11
90691108	0.13	0.12
50691109	0.1	0.11
60691110	0.05	0.11
20691111	0.05	0.11
80691112	0.05	0.11
40691113	0.05	0.11
691114	0.05	0.11
60691115	0.18	0.3
20691116	0.12	0.3
80691117	0.12	0.3
40691118	0.08	0.16
691119	0.07	0.1
10691120	0.07	0.1
70691121	0.07	0.1
30691122	0.11	0.29
90691123	0.1	0.17
50691124	0.1	0.17
10691125	0.13	0.37
70691126	0.12	0.07
30691127	0.12	0.07
90691128	0.06	0.34
50691129	0.06	0.13
60691130	0.12	0.08
20691131	0.12	0.08
80691132	0.12	0.08
40691133	0.12	0.08
691134	0.06	0.27
60691135	0.06	0.27
20691136	0.06	0.11
80691137	0.07	0.1
40691138	0.07	0.1
691139	0.07	0.1
10691140	0.07	0.1
70691141	0.12	0.31
30691142	0.1	0.17
90691143	0.12	0.33
50691144	0.13	0.37
10691145	0.09	0.09
70691146	0.12	0.07
30691147	0.06	0.13
90691148	0.06	0.34
50691149	0.08	0.24
60691150	0.06	0.34
20691151	0.12	0.08
80691152	0.1	0.11
40691153	0.12	0.08
691154	0.12	0.08
60691155	0.07	0.33
20691156	0.13	0.73
80691157	0.06	0.27
40691158	0.07	0.11
691159	0.07	0.1
10691160	0.07	0.1
70691161	0.12	0.31
30691162	0.1	0.17
90691163	0.12	0.33
50691164	0.13	0.37
10691165	0.09	0.09
70691166	0.12	0.07
30691167	0.06	0.13
90691168	0.08	0.24
50691169	0.06	0.34
60691170	0.12	0.08
20691171	0.1	0.11
80691172	0.12	0.08
40691173	0.07	0.33
691174	0.13	0.73
60691175	0.06	0.27
20691176	0.07	0.11
80691177	0.31	0.06
40691178	0.31	0.06
691179	0.31	0.06
10691180	0.31	0.06
70691181	0.19	0.22
30691182	0.39	0.3
90691183	0.39	0.3
50691184	0.2	0.33
10691185	0.4	0.08
70691186	0.4	0.08
30691187	0.4	0.08
90691188	0.05	0.11
50691189	0.05	0.13
60691190	0.05	0.11
20691191	0.05	0.13
80691192	0.3	0.08
40691193	0.3	0.08
691194	0.3	0.08
60691195	0.3	0.08
20691196	0.3	0.08
80691197	0.08	0.14
40691198	0.07	0.13
691199	0.07	0.13
50691200	0.12	0.08
10691201	0.31	0.06
70691202	0.31	0.06
30691203	0.31	0.06
90691204	0.31	0.06
50691205	0.19	0.22
10691206	0.39	0.3
70691207	0.39	0.3
30691208	0.2	0.33
90691209	0.4	0.08
691210	0.4	0.08
60691211	0.4	0.08
20691212	0.05	0.11
80691213	0.05	0.13
40691214	0.05	0.11
691215	0.05	0.13
60691216	0.3	0.08
20691217	0.3	0.08
80691218	0.3	0.08
40691219	0.3	0.08
50691220	0.3	0.08
10691221	0.08	0.14
70691222	0.07	0.13
30691223	0.07	0.13
90691224	0.12	0.08
50691225	0.31	0.06
10691226	0.31	0.06
70691227	0.31	0.06
30691228	0.19	0.22
90691229	0.39	0.3
691230	0.39	0.3
60691231	0.2	0.33
20691232	0.4	0.08
80691233	0.4	0.08
40691234	0.05	0.11
691235	0.05	0.13
60691236	0.05	0.11
20691237	0.05	0.13
80691238	0.3	0.08
40691239	0.3	0.08
50691240	0.3	0.08
10691241	0.3	0.08
70691242	0.08	0.14
30691243	0.07	0.13
90691244	0.07	0.13
50691245	0.12	0.08
10691246	0.31	0.06
70691247	0.31	0.06
30691248	0.31	0.06
90691249	0.19	0.22
691250	0.39	0.3
60691251	0.39	0.3
20691252	0.2	0.33
80691253	0.4	0.08
40691254	0.4	0.08
691255	0.05	0.11
60691256	0.05	0.13
20691257	0.05	0.11
80691258	0.05	0.13
40691259	0.3	0.08
50691260	0.3	0.08
10691261	0.3	0.08
70691262	0.3	0.08
30691263	0.08	0.14
90691264	0.07	0.13
50691265	0.07	0.13
10691266	0.12	0.08
70691267	0.31	0.06
30691268	0.31	0.06
90691269	0.31	0.06
691270	0.31	0.06
60691271	0.15	0.35
20691272	0.39	0.3
80691273	0.62	0.32
40691274	0.2	0.33
691275	0.4	0.08
60691276	0.4	0.08
20691277	0.4	0.08
80691278	0.4	0.08
40691279	0.4	0.08
50691280	0.4	0.08
10691281	0.41	0.09
70691282	0.4	0.08
30691283	0.05	0.11
90691284	0.05	0.13
50691285	0.05	0.11
10691286	0.07	0.22
70691287	0.05	0.13
30691288	0.3	0.08
90691289	0.3	0.08
691290	0.18	0.09
60691291	0.3	0.08
20691292	0.3	0.08
80691293	0.3	0.08
40691294	0.08	0.14
691295	0.21	0.59
60691296	0.07	0.13
20691297	0.1	0.11
80691298	0.06	0.15
40691299	0.06	0.15
90691300	0.06	0.15
50691301	0.06	0.15
10691302	0.06	0.1
70691303	0.06	0.33
30691304	0.06	0.36
90691305	0.38	0.36
50691306	0.14	0.14
10691307	0.14	0.14
70691308	0.14	0.14
30691309	0.14	0.14
40691310	0.14	0.14
691311	0.14	0.14
60691312	0.14	0.11
20691313	0.14	0.14
80691314	0.13	0.31
40691315	0.09	0.24
691316	0.13	0.31
60691317	0.06	0.28
20691318	0.09	0.24
80691319	0.08	0.12
90691320	0.08	0.12
50691321	0.07	0.12
10691322	0.08	0.12
70691323	0.08	0.12
30691324	0.08	0.12
90691325	0.13	0.1
50691326	0.14	0.3
10691327	0.1	0.1
70691328	0.07	0.12
30691329	0.06	0.15
40691330	0.06	0.15
691331	0.06	0.15
60691332	0.06	0.15
20691333	0.06	0.1
80691334	0.06	0.33
40691335	0.06	0.36
691336	0.38	0.36
60691337	0.14	0.14
20691338	0.14	0.14
80691339	0.14	0.14
90691340	0.14	0.14
50691341	0.14	0.14
10691342	0.14	0.14
70691343	0.14	0.11
30691344	0.14	0.14
90691345	0.13	0.31
50691346	0.09	0.24
10691347	0.13	0.31
70691348	0.06	0.28
30691349	0.09	0.24
40691350	0.08	0.12
691351	0.08	0.12
60691352	0.07	0.12
20691353	0.08	0.12
80691354	0.08	0.12
40691355	0.08	0.12
691356	0.13	0.1
60691357	0.14	0.3
20691358	0.1	0.1
80691359	0.07	0.12
90691360	0.05	0.1
50691361	0.05	0.1
10691362	0.05	0.1
70691363	0.05	0.1
30691364	0.04	0.09
90691365	0.07	0.23
50691366	0.05	0.18
10691367	0.07	0.19
70691368	0.06	0.09
30691369	0.06	0.09
40691370	0.06	0.09
691371	0.06	0.09
60691372	0.06	0.09
20691373	0.06	0.09
80691374	0.05	0.1
40691375	0.06	0.09
691376	0.06	0.15
60691377	0.04	0.13
20691378	0.06	0.15
80691379	0.04	0.17
90691380	0.04	0.13
50691381	0.06	0.1
10691382	0.06	0.1
70691383	0.05	0.13
30691384	0.06	0.1
90691385	0.06	0.1
50691386	0.06	0.1
10691387	0.06	0.13
70691388	0.08	0.31
30691389	0.06	0.13
40691390	0.04	0.11
691391	0.08	0.13
60691392	0.08	0.13
20691393	0.08	0.13
80691394	0.08	0.13
40691395	0.05	0.23
691396	0.05	0.4
60691397	0.07	0.38
20691398	0.05	0.34
80691399	0.17	0.14
30691400	0.17	0.14
90691401	0.17	0.14
50691402	0.17	0.14
10691403	0.17	0.14
70691404	0.17	0.14
30691405	0.4	0.17
90691406	0.17	0.14
50691407	0.04	0.25
10691408	0.02	0.19
70691409	0.04	0.25
80691410	0.06	0.33
40691411	0.02	0.19
691412	0.08	0.13
60691413	0.08	0.13
20691414	0.13	0.18
80691415	0.08	0.13
40691416	0.08	0.13
691417	0.08	0.13
60691418	0.1	0.22
20691419	0.39	0.67
30691420	0.1	0.24
90691421	0.1	0.5
50691422	0.36	0.07
10691423	0.36	0.07
70691424	0.36	0.07
30691425	0.36	0.07
90691426	0.03	0.07
50691427	0.47	0.37
10691428	0.47	0.37
70691429	0.34	0.5
80691430	0.38	0.08
40691431	0.38	0.08
691432	0.38	0.08
60691433	0.38	0.08
20691434	0.38	0.08
80691435	0.38	0.08
40691436	0.38	0.08
691437	0.38	0.08
60691438	0.4	0.16
20691439	0.34	0.22
30691440	0.4	0.16
90691441	0.4	0.16
50691442	0.34	0.22
10691443	0.3	0.1
70691444	0.3	0.1
30691445	0.3	0.1
90691446	0.3	0.1
50691447	0.3	0.1
10691448	0.3	0.1
70691449	0.41	0.53
80691450	0.26	0.43
40691451	0.26	0.43
691452	0.36	0.16
60691453	0.36	0.07
20691454	0.36	0.07
80691455	0.36	0.07
40691456	0.36	0.07
691457	0.03	0.07
60691458	0.47	0.37
20691459	0.47	0.37
30691460	0.34	0.5
90691461	0.38	0.08
50691462	0.38	0.08
10691463	0.38	0.08
70691464	0.38	0.08
30691465	0.38	0.08
90691466	0.38	0.08
50691467	0.38	0.08
10691468	0.38	0.08
70691469	0.4	0.16
80691470	0.34	0.22
40691471	0.4	0.16
691472	0.4	0.16
60691473	0.34	0.22
20691474	0.3	0.1
80691475	0.3	0.1
40691476	0.3	0.1
691477	0.3	0.1
60691478	0.3	0.1
20691479	0.3	0.1
30691480	0.41	0.53
90691481	0.26	0.43
50691482	0.26	0.43
10691483	0.36	0.16
70691484	0.36	0.07
30691485	0.36	0.07
90691486	0.36	0.07
50691487	0.36	0.07
10691488	0.03	0.07
70691489	0.47	0.37
80691490	0.47	0.37
40691491	0.34	0.5
691492	0.38	0.08
60691493	0.38	0.08
20691494	0.38	0.08
80691495	0.38	0.08
40691496	0.38	0.08
691497	0.38	0.08
60691498	0.38	0.08
20691499	0.38	0.08
70691500	0.4	0.16
30691501	0.34	0.22
90691502	0.4	0.16
50691503	0.4	0.16
10691504	0.34	0.22
70691505	0.3	0.1
30691506	0.3	0.1
90691507	0.3	0.1
50691508	0.3	0.1
10691509	0.3	0.1
20691510	0.3	0.1
80691511	0.41	0.53
40691512	0.26	0.43
691513	0.26	0.43
60691514	0.36	0.16
20691515	0.36	0.07
80691516	0.36	0.07
40691517	0.36	0.07
691518	0.36	0.07
60691519	0.12	0.15
70691520	0.47	0.37
30691521	0.61	0.5
90691522	0.34	0.5
50691523	0.38	0.08
10691524	0.38	0.08
70691525	0.38	0.08
30691526	0.38	0.08
90691527	0.38	0.08
50691528	0.38	0.08
10691529	0.33	0.18
20691530	0.38	0.08
80691531	0.4	0.16
40691532	0.34	0.22
691533	0.4	0.16
60691534	0.49	0.29
20691535	0.34	0.22
80691536	0.3	0.1
40691537	0.3	0.1
691538	0.26	0.22
60691539	0.3	0.1
70691540	0.3	0.1
30691541	0.3	0.1
90691542	0.41	0.53
50691543	0.68	0.84
10691544	0.26	0.43
70691545	0.26	0.29
30691546	0.36	0.07
90691547	0.36	0.07
50691548	0.36	0.07
10691549	0.36	0.07
20691550	0.03	0.07
80691551	0.47	0.37
40691552	0.47	0.37
691553	0.34	0.5
60691554	0.38	0.08
20691555	0.38	0.08
80691556	0.38	0.08
40691557	0.38	0.08
691558	0.38	0.08
60691559	0.38	0.08
70691560	0.38	0.08
30691561	0.38	0.08
90691562	0.4	0.16
50691563	0.34	0.22
10691564	0.4	0.16
70691565	0.4	0.16
30691566	0.34	0.22
90691567	0.3	0.1
50691568	0.3	0.1
10691569	0.3	0.1
20691570	0.3	0.1
80691571	0.3	0.1
40691572	0.3	0.1
691573	0.41	0.53
60691574	0.26	0.43
20691575	0.26	0.43
80691576	0.36	0.16
40691577	0.07	0.11
691578	0.07	0.11
60691579	0.07	0.11
70691580	0.07	0.11
30691581	0.09	0.06
90691582	0.09	0.18
50691583	0.09	0.18
10691584	0.09	0.15
70691585	0.08	0.1
30691586	0.08	0.1
90691587	0.08	0.1
50691588	0.08	0.1
10691589	0.08	0.1
20691590	0.08	0.1
80691591	0.08	0.1
40691592	0.08	0.1
691593	0.05	0.18
60691594	0.03	0.18
20691595	0.05	0.18
80691596	0.05	0.18
40691597	0.03	0.18
691598	0.08	0.11
60691599	0.08	0.11
10691600	0.08	0.11
70691601	0.08	0.11
30691602	0.08	0.11
90691603	0.08	0.11
50691604	0.09	0.04
10691605	0.07	0.04
70691606	0.07	0.04
30691607	0.07	0.11
90691608	0.15	0.08
50691609	0.15	0.08
60691610	0.15	0.08
20691611	0.15	0.08
80691612	0.09	0.08
40691613	0.11	0.34
691614	0.11	0.4
60691615	0.15	0.25
20691616	0.21	0.11
80691617	0.21	0.11
40691618	0.21	0.11
691619	0.21	0.11
10691620	0.21	0.11
70691621	0.21	0.11
30691622	0.21	0.13
90691623	0.21	0.11
50691624	0.1	0.12
10691625	0.08	0.08
70691626	0.1	0.12
30691627	0.07	0.21
90691628	0.08	0.08
50691629	0.21	0.1
60691630	0.21	0.1
20691631	0.2	0.15
80691632	0.21	0.1
40691633	0.21	0.1
691634	0.21	0.1
60691635	0.1	0.06
20691636	0.21	0.17
80691637	0.08	0.05
40691638	0.17	0.13
691639	0.15	0.08
10691640	0.15	0.08
70691641	0.15	0.08
30691642	0.15	0.08
90691643	0.09	0.08
50691644	0.11	0.34
10691645	0.11	0.4
70691646	0.15	0.25
30691647	0.21	0.11
90691648	0.21	0.11
50691649	0.21	0.11
60691650	0.21	0.11
20691651	0.21	0.11
80691652	0.21	0.11
40691653	0.21	0.13
691654	0.21	0.11
60691655	0.1	0.12
20691656	0.08	0.08
80691657	0.1	0.12
40691658	0.07	0.21
691659	0.08	0.08
10691660	0.21	0.1
70691661	0.21	0.1
30691662	0.2	0.15
90691663	0.21	0.1
50691664	0.21	0.1
10691665	0.21	0.1
70691666	0.1	0.06
30691667	0.21	0.17
90691668	0.08	0.05
50691669	0.17	0.13
60691670	0.05	0.14
20691671	0.05	0.14
80691672	0.05	0.14
40691673	0.05	0.14
691674	0.05	0.24
60691675	0.05	0.4
20691676	0.05	0.4
80691677	0.05	0.29
40691678	0.06	0.22
691679	0.06	0.22
10691680	0.06	0.22
70691681	0.06	0.22
30691682	0.06	0.22
90691683	0.06	0.22
50691684	0.06	0.22
10691685	0.06	0.22
70691686	0.05	0.2
30691687	0.05	0.18
90691688	0.05	0.2
50691689	0.05	0.2
60691690	0.05	0.18
20691691	0.06	0.17
80691692	0.06	0.17
40691693	0.06	0.17
691694	0.06	0.17
60691695	0.06	0.17
20691696	0.06	0.17
80691697	0.11	0.16
40691698	0.07	0.2
691699	0.07	0.2
50691700	0.06	0.26
10691701	0.24	0.19
70691702	0.24	0.19
30691703	0.24	0.19
90691704	0.24	0.19
50691705	0.09	0.1
10691706	0.44	0.57
70691707	0.44	0.57
30691708	0.2	0.62
90691709	0.23	0.24
691710	0.23	0.24
60691711	0.23	0.24
20691712	0.23	0.24
80691713	0.23	0.24
40691714	0.22	0.35
691715	0.18	0.25
60691716	0.22	0.35
20691717	0.22	0.35
80691718	0.18	0.25
40691719	0.13	0.22
50691720	0.13	0.22
10691721	0.13	0.22
70691722	0.13	0.22
30691723	0.13	0.22
90691724	0.1	0.05
50691725	0.08	0.05
10691726	0.08	0.05
70691727	0.1	0.35
30691728	0.05	0.17
90691729	0.05	0.17
691730	0.05	0.17
60691731	0.05	0.17
20691732	0.05	0.07
80691733	0.03	0.21
40691734	0.03	0.29
691735	0.02	0.26
60691736	0.05	0.11
20691737	0.05	0.11
80691738	0.05	0.11
40691739	0.05	0.11
50691740	0.05	0.11
10691741	0.05	0.11
70691742	0.08	0.09
30691743	0.05	0.11
90691744	0.03	0.27
50691745	0.01	0.21
10691746	0.03	0.27
70691747	0.02	0.29
30691748	0.01	0.21
90691749	0.06	0.13
691750	0.06	0.13
60691751	0.08	0.13
20691752	0.06	0.13
80691753	0.06	0.13
40691754	0.06	0.13
691755	0.09	0.15
60691756	0.08	0.28
20691757	0.07	0.14
80691758	0.05	0.19
40691759	0.06	0.14
50691760	0.06	0.14
10691761	0.06	0.14
70691762	0.06	0.14
30691763	0.08	0.59
90691764	0.14	0.41
50691765	0.14	0.42
10691766	0.15	0.62
70691767	0.09	0.22
30691768	0.12	0.12
90691769	0.09	0.22
691770	0.08	0.2
60691771	0.09	0.38
20691772	0.08	0.2
80691773	0.11	0.37
40691774	0.09	0.38
691775	0.08	0.42
60691776	0.1	0.34
20691777	0.08	0.42
80691778	0.08	0.42
40691779	0.08	0.42
50691780	0.07	0.51
10691781	0.38	0.87
70691782	0.05	0.53
30691783	0.07	0.13
90691784	0.06	0.14
50691785	0.06	0.14
10691786	0.06	0.14
70691787	0.06	0.14
30691788	0.08	0.59
90691789	0.14	0.41
691790	0.14	0.42
60691791	0.15	0.62
20691792	0.09	0.22
80691793	0.12	0.12
40691794	0.09	0.22
691795	0.08	0.2
60691796	0.09	0.38
20691797	0.08	0.2
80691798	0.11	0.37
40691799	0.09	0.38
90691800	0.08	0.42
50691801	0.1	0.34
10691802	0.08	0.42
70691803	0.08	0.42
30691804	0.08	0.42
90691805	0.07	0.51
50691806	0.38	0.87
10691807	0.05	0.53
70691808	0.07	0.13
30691809	0.19	0.07
40691810	0.19	0.07
691811	0.19	0.07
60691812	0.19	0.07
20691813	0.13	0.17
80691814	0.29	0.14
40691815	0.29	0.14
691816	0.18	0.36
60691817	0.12	0.07
20691818	0.12	0.07
80691819	0.12	0.07
90691820	0.12	0.07
50691821	0.12	0.07
10691822	0.12	0.07
70691823	0.12	0.07
30691824	0.12	0.07
90691825	0.09	0.12
50691826	0.09	0.33
10691827	0.09	0.12
70691828	0.09	0.12
30691829	0.09	0.33
40691830	0.12	0.08
691831	0.12	0.08
60691832	0.12	0.08
20691833	0.12	0.08
80691834	0.12	0.08
40691835	0.12	0.08
691836	0.09	0.35
60691837	0.07	0.31
20691838	0.07	0.31
80691839	0.12	0.07
90691840	0.19	0.07
50691841	0.19	0.07
10691842	0.19	0.07
70691843	0.19	0.07
30691844	0.13	0.17
90691845	0.29	0.14
50691846	0.29	0.14
10691847	0.18	0.36
70691848	0.12	0.07
30691849	0.12	0.07
40691850	0.12	0.07
691851	0.12	0.07
60691852	0.12	0.07
20691853	0.12	0.07
80691854	0.12	0.07
40691855	0.12	0.07
691856	0.09	0.12
60691857	0.09	0.33
20691858	0.09	0.12
80691859	0.09	0.12
90691860	0.09	0.33
50691861	0.12	0.08
10691862	0.12	0.08
70691863	0.12	0.08
30691864	0.12	0.08
90691865	0.12	0.08
50691866	0.12	0.08
10691867	0.09	0.35
70691868	0.07	0.31
30691869	0.07	0.31
40691870	0.12	0.07
691871	0.1	0.25
60691872	0.1	0.25
20691873	0.1	0.25
80691874	0.1	0.25
40691875	0.08	0.1
691876	0.04	0.38
60691877	0.06	0.43
20691878	0.09	0.38
80691879	0.19	0.23
90691880	0.19	0.23
50691881	0.19	0.23
10691882	0.19	0.23
70691883	0.19	0.23
30691884	0.19	0.23
90691885	0.42	0.18
50691886	0.19	0.23
10691887	0.09	0.41
70691888	0.06	0.31
30691889	0.09	0.41
40691890	0.08	0.5
691891	0.06	0.31
60691892	0.13	0.22
20691893	0.13	0.22
80691894	0.29	0.23
40691895	0.13	0.22
691896	0.13	0.22
60691897	0.13	0.22
20691898	0.12	0.14
80691899	0.18	0.66
30691900	0.1	0.15
90691901	0.08	0.31
50691902	0.05	0.09
10691903	0.05	0.09
70691904	0.05	0.09
30691905	0.05	0.09
90691906	0.05	0.07
50691907	0.12	0.15
10691908	0.12	0.15
70691909	0.1	0.13
80691910	0.06	0.09
40691911	0.06	0.09
691912	0.06	0.09
60691913	0.06	0.09
20691914	0.06	0.09
80691915	0.06	0.09
40691916	0.06	0.09
691917	0.06	0.09
60691918	0.09	0.13
20691919	0.07	0.13
30691920	0.09	0.13
90691921	0.09	0.13
50691922	0.07	0.13
10691923	0.05	0.11
70691924	0.05	0.11
30691925	0.05	0.11
90691926	0.05	0.11
50691927	0.05	0.11
10691928	0.05	0.11
70691929	0.1	0.09
80691930	0.07	0.08
40691931	0.07	0.08
691932	0.06	0.08
60691933	0.19	0.11
20691934	0.19	0.11
80691935	0.19	0.11
40691936	0.19	0.11
691937	0.04	0.1
60691938	0.1	0.42
20691939	0.1	0.42
30691940	0.14	0.44
90691941	0.17	0.14
50691942	0.17	0.14
10691943	0.17	0.14
70691944	0.17	0.14
30691945	0.17	0.14
90691946	0.17	0.14
50691947	0.17	0.14
10691948	0.17	0.14
70691949	0.11	0.28
80691950	0.11	0.27
40691951	0.11	0.28
691952	0.11	0.28
60691953	0.11	0.27
20691954	0.13	0.17
80691955	0.13	0.17
40691956	0.13	0.17
691957	0.13	0.17
60691958	0.13	0.17
20691959	0.13	0.17
30691960	0.11	0.21
90691961	0.1	0.19
50691962	0.1	0.19
10691963	0.16	0.27
70691964	0.25	0.09
30691965	0.25	0.09
90691966	0.25	0.09
50691967	0.25	0.09
10691968	0.04	0.09
70691969	0.22	0.35
80691970	0.22	0.35
40691971	0.15	0.43
691972	0.3	0.1
60691973	0.3	0.1
20691974	0.3	0.1
80691975	0.3	0.1
40691976	0.3	0.1
691977	0.3	0.1
60691978	0.3	0.1
20691979	0.3	0.1
30691980	0.11	0.14
90691981	0.08	0.14
50691982	0.11	0.14
10691983	0.11	0.14
70691984	0.08	0.14
30691985	0.25	0.1
90691986	0.25	0.1
50691987	0.25	0.1
10691988	0.25	0.1
70691989	0.25	0.1
80691990	0.25	0.1
40691991	0.1	0.46
691992	0.08	0.4
60691993	0.08	0.4
20691994	0.28	0.23
80691995	0.25	0.09
40691996	0.25	0.09
691997	0.25	0.09
60691998	0.25	0.09
20691999	0.04	0.09
692000	0.22	0.35
60692001	0.22	0.35
20692002	0.15	0.43
80692003	0.3	0.1
40692004	0.3	0.1
692005	0.3	0.1
60692006	0.3	0.1
20692007	0.3	0.1
80692008	0.3	0.1
40692009	0.3	0.1
50692010	0.3	0.1
10692011	0.11	0.14
70692012	0.08	0.14
30692013	0.11	0.14
90692014	0.11	0.14
50692015	0.08	0.14
10692016	0.25	0.1
70692017	0.25	0.1
30692018	0.25	0.1
90692019	0.25	0.1
692020	0.25	0.1
60692021	0.25	0.1
20692022	0.1	0.46
80692023	0.08	0.4
40692024	0.08	0.4
692025	0.28	0.23
60692026	0.25	0.09
20692027	0.25	0.09
80692028	0.25	0.09
40692029	0.25	0.09
50692030	0.04	0.09
10692031	0.22	0.35
70692032	0.22	0.35
30692033	0.15	0.43
90692034	0.3	0.1
50692035	0.3	0.1
10692036	0.3	0.1
70692037	0.3	0.1
30692038	0.3	0.1
90692039	0.3	0.1
692040	0.3	0.1
60692041	0.3	0.1
20692042	0.11	0.14
80692043	0.08	0.14
40692044	0.11	0.14
692045	0.11	0.14
60692046	0.08	0.14
20692047	0.25	0.1
80692048	0.25	0.1
40692049	0.25	0.1
50692050	0.25	0.1
10692051	0.25	0.1
70692052	0.25	0.1
30692053	0.1	0.46
90692054	0.08	0.4
50692055	0.08	0.4
10692056	0.28	0.23
70692057	0.08	0.08
30692058	0.08	0.08
90692059	0.08	0.08
692060	0.08	0.08
60692061	0.09	0.13
20692062	0.08	0.07
80692063	0.2	0.23
40692064	0.09	0.06
692065	0.1	0.05
60692066	0.1	0.05
50164585	0.13	0.15
10164586	0.04	0.11
30164588	0.08	0.04
90164589	0.04	0.15
164590	0.6	0.43
60164591	0.14	0.38
20164592	0.09	0.08
80164593	0.61	0.9
40164594	0.22	0.62
164595	0.17	0.74
60164596	0.06	0.05
20164597	0.67	0.91
80164598	0.04	0.11
40164599	0.1	0.32
90164600	0.05	0.13
50164601	0.09	0.17
10164602	0.08	0.18
70164603	0.09	0.26
30164604	0.1	0.16
90164605	0.03	0.06
50164606	0.22	0.35
10164607	0.22	0.37
70164608	0.22	0.37
30164609	0.1	0.61
40164610	0.12	0.69
164611	0.69	0.54
60164612	0.12	0.46
20164613	0.06	0.58
80164614	0.06	0.12
40164615	0.16	0.58
164616	0.09	0.63
60164617	0.05	0.1
20164618	0.02	0.15
80164619	0.07	0.1
90164620	0.08	0.43
50164621	0.26	0.36
10164622	0.09	0.27
70164623	0.03	0.2
30164624	0.1	0.47
90164625	0.18	0.45
50164626	0.27	0.46
10164627	0.08	0.59
70164628	0.1	0.13
30164629	0.92	0.93
40164630	0.72	0.17
164631	0.86	0.98
60164632	0.23	0.2
20164633	0.1	0.18
80164634	0.1	0.15
40164635	0.04	0.17
164636	0.01	0.03
60164637	0.13	0.3
20164638	0.33	0.79
80164639	0.18	0.45
90164640	0.07	0.07
50164641	0.17	0.07
10164642	0.17	0.65
70164643	0.64	0.68
30164644	0.35	0.12
90164645	0.1	0.35
50164646	0.11	0.09
10164647	0.58	0.26
70164648	0.27	0.37
30164649	0.12	0.34
40164650	0.1	0.44
164651	0.08	0.16
60164652	0.8	0.86
20164653	0.09	0.42
80164654	0.19	0.5
40164655	0.13	0.12
164656	0.25	0.16
60164657	0.02	0.04
20164658	0.05	0.1
80164659	0.02	0.12
50164661	0.11	0.23
10164662	0.84	0.7
70164663	0.84	0.7
30164664	0.84	0.7
90164665	0.84	0.7
50164666	0.67	0.79
10164667	0.85	0.53
70164668	0.06	0.11
30164669	0.06	0.14
40164670	0.08	0.08
164671	0.15	0.24
60164672	0.03	0.05
20164673	0.08	0.43
80164674	0.09	0.14
40164675	0.04	0.06
164676	0.06	0.09
60164677	0.03	0.26
20164678	0.11	0.39
80164679	0.07	0.17
90164680	0.07	0.17
50164681	0.05	0.12
10164682	0.08	0.15
70164683	0.06	0.35
30164684	0.19	0.78
20692067	0.1	0.05
80692068	0.1	0.05
40692069	0.1	0.05
50692070	0.1	0.05
10692071	0.21	0.23
70692072	0.1	0.05
30692073	0.13	0.1
90692074	0.02	0.04
50692075	0.13	0.1
10692076	0.4	0.21
70692077	0.02	0.04
30692078	0.09	0.06
90692079	0.09	0.06
692080	0.16	0.23
60692081	0.09	0.06
20692082	0.09	0.06
80692083	0.09	0.06
40692084	0.08	0.08
692085	0.11	0.35
60692086	0.07	0.07
20692087	0.13	0.21
80692088	0.03	0.24
40692089	0.03	0.24
50692090	0.03	0.24
10692091	0.03	0.24
70692092	0.04	0.46
30692093	0.05	0.34
90692094	0.06	0.38
50692095	0.05	0.22
10692096	0.04	0.29
70692097	0.04	0.29
30692098	0.04	0.29
90692099	0.04	0.29
40692100	0.04	0.29
692101	0.04	0.29
60692102	0.06	0.22
20692103	0.04	0.29
80692104	0.05	0.3
40692105	0.03	0.21
692106	0.05	0.3
60692107	0.04	0.38
20692108	0.03	0.21
80692109	0.03	0.26
90692110	0.03	0.26
50692111	0.05	0.28
10692112	0.03	0.26
70692113	0.03	0.26
30692114	0.03	0.26
90692115	0.04	0.18
50692116	0.06	0.26
10692117	0.04	0.21
70692118	0.07	0.19
30692119	0.1	0.12
40692120	0.1	0.12
692121	0.1	0.12
60692122	0.1	0.12
20692123	0.06	0.32
80692124	0.15	0.27
40692125	0.15	0.27
692126	0.16	0.83
60692127	0.09	0.12
20692128	0.09	0.12
80692129	0.09	0.12
90692130	0.09	0.12
50692131	0.09	0.12
10692132	0.09	0.12
70692133	0.09	0.12
30692134	0.09	0.12
90692135	0.14	0.17
50692136	0.16	0.3
10692137	0.14	0.17
70692138	0.14	0.17
30692139	0.16	0.3
40692140	0.08	0.16
692141	0.08	0.16
60692142	0.08	0.16
20692143	0.08	0.16
80692144	0.08	0.16
40692145	0.08	0.16
692146	0.35	0.64
60692147	0.14	0.62
20692148	0.14	0.62
80692149	0.06	0.13
90692150	0.1	0.12
50692151	0.1	0.12
10692152	0.1	0.12
70692153	0.1	0.12
30692154	0.06	0.32
90692155	0.15	0.27
50692156	0.15	0.27
10692157	0.16	0.83
70692158	0.09	0.12
30692159	0.09	0.12
40692160	0.09	0.12
692161	0.09	0.12
60692162	0.09	0.12
20692163	0.09	0.12
80692164	0.09	0.12
40692165	0.09	0.12
692166	0.14	0.17
60692167	0.16	0.3
20692168	0.14	0.17
80692169	0.14	0.17
90692170	0.16	0.3
50692171	0.08	0.16
10692172	0.08	0.16
70692173	0.08	0.16
30692174	0.08	0.16
90692175	0.08	0.16
50692176	0.08	0.16
10692177	0.35	0.64
70692178	0.14	0.62
30692179	0.14	0.62
40692180	0.06	0.13
692181	0.06	0.23
60692182	0.06	0.23
20692183	0.06	0.23
80692184	0.06	0.23
40692185	0.05	0.26
692186	0.03	0.48
60692187	0.03	0.48
20692188	0.07	0.4
80692189	0.1	0.15
90692190	0.1	0.15
50692191	0.1	0.15
10692192	0.1	0.15
70692193	0.1	0.15
30692194	0.1	0.15
90692195	0.1	0.15
50692196	0.1	0.15
10692197	0.05	0.28
70692198	0.04	0.25
30692199	0.05	0.28
80692200	0.05	0.28
40692201	0.04	0.25
692202	0.07	0.15
60692203	0.07	0.15
20692204	0.07	0.15
80692205	0.07	0.15
40692206	0.07	0.15
692207	0.07	0.15
60692208	0.07	0.33
20692209	0.06	0.42
30692210	0.06	0.42
90692211	0.07	0.19
50692212	0.06	0.23
10692213	0.06	0.23
70692214	0.06	0.23
30692215	0.06	0.23
90692216	0.08	0.33
50692217	0.03	0.48
10692218	0.07	0.37
70692219	0.07	0.4
80692220	0.1	0.15
40692221	0.1	0.15
692222	0.1	0.15
60692223	0.1	0.15
20692224	0.1	0.15
80692225	0.1	0.15
40692226	0.27	0.13
692227	0.1	0.15
60692228	0.05	0.28
20692229	0.04	0.25
30692230	0.05	0.28
90692231	0.06	0.34
50692232	0.04	0.25
10692233	0.07	0.15
70692234	0.07	0.15
30692235	0.12	0.16
90692236	0.07	0.15
50692237	0.07	0.15
10692238	0.07	0.15
70692239	0.07	0.33
80692240	0.23	0.77
40692241	0.06	0.42
692242	0.12	0.22
60692243	0.06	0.23
20692244	0.06	0.23
80692245	0.06	0.23
40692246	0.06	0.23
692247	0.08	0.33
60692248	0.03	0.48
20692249	0.07	0.37
30692250	0.07	0.4
90692251	0.1	0.15
50692252	0.1	0.15
10692253	0.1	0.15
70692254	0.1	0.15
30692255	0.1	0.15
90692256	0.1	0.15
50692257	0.27	0.13
10692258	0.1	0.15
70692259	0.05	0.28
80692260	0.04	0.25
40692261	0.05	0.28
692262	0.06	0.34
60692263	0.04	0.25
20692264	0.07	0.15
80692265	0.07	0.15
40692266	0.12	0.16
692267	0.07	0.15
60692268	0.07	0.15
20692269	0.07	0.15
30692270	0.07	0.33
90692271	0.23	0.77
50692272	0.06	0.42
10692273	0.12	0.22
70692274	0.17	0.08
30692275	0.12	0.08
90692276	0.06	0.38
50692277	0.06	0.38
10692278	0.06	0.38
70692279	0.06	0.38
80692280	0.03	0.56
40692281	0.07	0.41
692282	0.08	0.44
60692283	0.11	0.29
20692284	0.04	0.23
80692285	0.04	0.23
40692286	0.04	0.23
692287	0.04	0.23
60692288	0.04	0.23
20692289	0.04	0.23
30692290	0.05	0.13
90692291	0.04	0.23
50692292	0.08	0.46
10692293	0.07	0.42
70692294	0.08	0.46
30692295	0.09	0.45
90692296	0.07	0.42
50692297	0.04	0.28
10692298	0.04	0.28
70692299	0.05	0.13
20692300	0.04	0.28
80692301	0.04	0.28
40692302	0.04	0.28
692303	0.07	0.48
60692304	0.1	0.58
20692305	0.06	0.57
80692306	0.05	0.18
40692307	0.09	0.11
692308	0.09	0.11
60692309	0.09	0.11
70692310	0.09	0.11
30692311	0.08	0.21
90692312	0.11	0.21
50692313	0.13	0.23
10692314	0.14	0.17
70692315	0.05	0.18
30692316	0.05	0.18
90692317	0.05	0.18
50692318	0.05	0.18
10692319	0.05	0.18
20692320	0.05	0.18
80692321	0.08	0.19
40692322	0.05	0.18
692323	0.09	0.19
60692324	0.06	0.17
20692325	0.09	0.19
80692326	0.12	0.17
40692327	0.06	0.17
692328	0.07	0.16
60692329	0.07	0.16
70692330	0.1	0.22
30692331	0.07	0.16
90692332	0.07	0.16
50692333	0.07	0.16
10692334	0.07	0.15
70692335	0.16	0.32
30692336	0.08	0.19
90692337	0.07	0.21
50692338	0.09	0.11
10692339	0.09	0.11
20692340	0.09	0.11
80692341	0.09	0.11
40692342	0.08	0.21
692343	0.11	0.21
60692344	0.13	0.23
20692345	0.14	0.17
80692346	0.05	0.18
40692347	0.05	0.18
692348	0.05	0.18
60692349	0.05	0.18
70692350	0.05	0.18
30692351	0.05	0.18
90692352	0.08	0.19
50692353	0.05	0.18
10692354	0.09	0.19
70692355	0.06	0.17
30692356	0.09	0.19
90692357	0.12	0.17
50692358	0.06	0.17
10692359	0.07	0.16
20692360	0.07	0.16
80692361	0.1	0.22
40692362	0.07	0.16
692363	0.07	0.16
60692364	0.07	0.16
20692365	0.07	0.15
80692366	0.16	0.32
40692367	0.08	0.19
692368	0.07	0.21
60692369	0.16	0.11
70692370	0.16	0.11
30692371	0.16	0.11
90692372	0.16	0.11
50692373	0.08	0.21
10692374	0.12	0.22
70692375	0.16	0.21
30692376	0.14	0.16
90692377	0.1	0.18
50692378	0.1	0.18
10692379	0.1	0.18
20692380	0.1	0.18
80692381	0.1	0.18
40692382	0.1	0.18
692383	0.11	0.13
60692384	0.1	0.18
20692385	0.09	0.23
80692386	0.08	0.13
40692387	0.09	0.23
692388	0.12	0.13
60692389	0.08	0.13
70692390	0.09	0.2
30692391	0.09	0.2
90692392	0.12	0.17
50692393	0.09	0.2
10692394	0.09	0.2
70692395	0.09	0.2
30692396	0.1	0.17
90692397	0.26	0.26
50692398	0.1	0.22
10692399	0.11	0.14
60692400	0.07	0.04
20692401	0.08	0.03
80692402	0.17	0.51
40692403	0.17	0.45
692404	0.17	0.45
60692405	0.16	0.11
20692406	0.12	0.21
80692407	0.36	0.4
40692408	0.18	0.37
692409	0.18	0.21
10692410	0.14	0.3
70692411	0.16	0.51
30692412	0.05	0.14
90692413	0.14	0.3
50692414	0.06	0.11
10692415	0.13	0.05
70692416	0.15	0.09
30692417	0.13	0.05
90692418	0.15	0.12
50692419	0.15	0.12
60692420	0.07	0.04
20692421	0.08	0.05
80692422	0.05	0.1
40692423	0.19	0.1
692424	0.14	0.21
60692425	0.14	0.12
20692426	0.16	0.45
80692427	0.19	0.1
40692428	0.14	0.12
692429	0.16	0.45
10692430	0.15	0.09
70692431	0.13	0.1
30692432	0.12	0.38
90692433	0.15	0.09
50692434	0.1	0.1
10692435	0.11	0.29
70692436	0.15	0.09
30692437	0.1	0.1
90692438	0.11	0.29
50692439	0.14	0.06
60692440	0.13	0.1
20692441	0.17	0.39
80692442	0.14	0.06
40692443	0.13	0.1
692444	0.17	0.39
60692445	0.13	0.07
20692446	0.09	0.17
80692447	0.18	0.49
40692448	0.14	0.06
692449	0.13	0.1
10692450	0.17	0.39
70692451	0.14	0.06
30692452	0.11	0.1
90692453	0.18	0.3
50692454	0.14	0.1
10692455	0.18	0.22
70692456	0.13	0.37
30692457	0.14	0.1
90692458	0.18	0.15
50692459	0.16	0.3
60692460	0.14	0.1
20692461	0.18	0.15
80692462	0.16	0.3
40692463	0.07	0.27
692464	0.1	0.48
60692465	0.08	0.19
20692466	0.08	0.24
80692467	0.1	0.51
40692468	0.08	0.24
692469	0.1	0.51
10692470	0.12	0.07
70692471	0.16	0.12
30692472	0.15	0.34
90692473	0.12	0.07
50692474	0.16	0.12
10692475	0.15	0.34
70692476	0.12	0.07
30692477	0.16	0.12
90692478	0.15	0.34
50692479	0.12	0.07
60692480	0.16	0.12
20692481	0.15	0.34
80692482	0.12	0.07
40692483	0.16	0.12
692484	0.15	0.34
60692485	0.12	0.07
20692486	0.16	0.12
80692487	0.15	0.34
40692488	0.17	0.21
692489	0.14	0.21
10692490	0.28	0.18
70692491	0.33	0.41
30692492	0.16	0.21
90692493	0.16	0.21
50692494	0.09	0.02
10692495	0.08	0.04
70692496	0.09	0.03
30692497	0.09	0.02
90692498	0.08	0.04
50692499	0.09	0.03
692500	0.14	0.05
60692501	0.17	0.12
20692502	0.1	0.34
80692503	0.14	0.05
40692504	0.16	0.14
692505	0.16	0.31
60692506	0.16	0.31
20692507	0.13	0.05
80692508	0.15	0.09
40692509	0.17	0.34
50692510	0.13	0.05
10692511	0.15	0.09
70692512	0.17	0.34
30692513	0.13	0.05
90692514	0.15	0.12
50692515	0.3	0.26
10692516	0.13	0.05
70692517	0.15	0.09
30692518	0.17	0.34
90692519	0.13	0.05
692520	0.15	0.09
60692521	0.17	0.34
20692522	0.13	0.05
80692523	0.15	0.09
40692524	0.17	0.34
692525	0.11	0.11
60692526	0.09	0.11
20692527	0.09	0.34
80692528	0.11	0.11
40692529	0.09	0.11
50692530	0.09	0.34
10692531	0.15	0.04
70692532	0.16	0.09
30692533	0.19	0.39
90692534	0.15	0.04
50692535	0.16	0.09
10692536	0.19	0.39
70692537	0.13	0.13
30692538	0.1	0.14
90692539	0.2	0.51
692540	0.12	0.18
60692541	0.12	0.18
20692542	0.14	0.28
80692543	0.12	0.18
40692544	0.12	0.18
692545	0.14	0.28
60692546	0.1	0.12
20692547	0.07	0.23
80692548	0.09	0.38
40692549	0.1	0.12
50692550	0.07	0.23
10692551	0.07	0.47
70692552	0.1	0.12
30692553	0.07	0.23
90692554	0.07	0.47
50692555	0.12	0.12
10692556	0.12	0.22
70692557	0.14	0.37
30692558	0.17	0.23
90692559	0.21	0.85
692560	0.15	0.54
60692561	0.08	0.12
20692562	0.11	0.21
80692563	0.08	0.43
40692564	0.08	0.12
692565	0.11	0.21
60692566	0.08	0.43
20692567	0.08	0.12
80692568	0.11	0.21
40692569	0.08	0.43
50692570	0.08	0.12
10692571	0.11	0.21
70692572	0.08	0.43
30692573	0.08	0.12
90692574	0.11	0.21
50692575	0.08	0.43
10692576	0.08	0.12
70692577	0.11	0.21
30692578	0.1	0.33
90692579	0.13	0.07
692580	0.15	0.13
60692581	0.08	0.36
20692582	0.13	0.07
80692583	0.15	0.13
40692584	0.08	0.36
692585	0.13	0.07
60692586	0.15	0.13
20692587	0.08	0.36
80692588	0.13	0.07
40692589	0.15	0.17
50692590	0.15	0.37
10692591	0.13	0.07
70692592	0.15	0.13
30692593	0.08	0.36
90692594	0.13	0.07
50692595	0.15	0.13
10692596	0.08	0.36
70692597	0.18	0.11
30692598	0.11	0.1
90692599	0.07	0.03
40692600	0.09	0.05
692601	0.11	0.25
60692602	0.14	0.34
20692603	0.1	0.51
80692604	0.12	0.05
40692605	0.16	0.17
692606	0.21	0.3
60692607	0.12	0.05
20692608	0.16	0.14
80692609	0.13	0.32
90692610	0.13	0.05
50692611	0.15	0.09
10692612	0.17	0.34
70692613	0.19	0.12
30692614	0.42	0.32
90692615	0.29	0.19
50692616	0.12	0.29
10692617	0.11	0.26
70692618	0.19	0.89
30692619	0.11	0.08
40692620	0.15	0.26
692621	0.24	0.66
60692622	0.11	0.14
20692623	0.1	0.19
80692624	0.16	0.52
40692625	0.12	0.21
692626	0.08	0.2
60692627	0.07	0.4
20692628	0.12	0.21
80692629	0.08	0.2
90692630	0.07	0.4
50692631	0.12	0.12
10692632	0.12	0.16
70692633	0.11	0.27
30692634	0.15	0.05
90692635	0.18	0.12
50692636	0.12	0.37
10692637	0.09	0.22
70692638	0.21	0.17
30692639	0.11	0.4
40692640	0.11	0.16
692641	0.07	0.21
60692642	0.1	0.36
20692643	0.09	0.2
80692644	0.06	0.21
40692645	0.06	0.49
692646	0.09	0.22
60692647	0.28	0.2
20692648	0.09	0.51
80692649	0.07	0.1
90692650	0.11	0.11
50692651	0.53	0.18
10692652	0.07	0.1
70692653	0.1	0.11
30692654	0.24	0.25
90692655	0.07	0.1
50692656	0.1	0.11
10692657	0.24	0.25
70692658	0.05	0.03
30692659	0.07	0.04
40692660	0.05	0.05
692661	0.07	0.19
60692662	0.09	0.33
20692663	0.08	0.5
80692664	0.07	0.19
40692665	0.09	0.33
692666	0.08	0.5
60692667	0.07	0.19
20692668	0.09	0.33
80692669	0.11	0.44
90692670	0.07	0.19
50692671	0.09	0.33
10692672	0.11	0.44
70692673	0.1	0.08
30692674	0.11	0.08
90692675	0.09	0.23
50692676	0.1	0.08
10692677	0.11	0.09
70692678	0.12	0.15
30692679	0.1	0.08
40692680	0.11	0.09
692681	0.12	0.15
60692682	0.14	0.05
20692683	0.17	0.12
80692684	0.1	0.34
40692685	0.14	0.05
692686	0.17	0.12
60692687	0.1	0.34
20692688	0.14	0.05
80692689	0.17	0.12
90692690	0.1	0.34
50692691	0.17	0.12
10692692	0.1	0.34
70692693	0.14	0.05
30692694	0.16	0.14
90692695	0.16	0.31
50692696	0.07	0.13
10692697	0.09	0.35
70692698	0.14	0.51
30692699	0.07	0.13
80692700	0.09	0.35
40692701	0.14	0.51
692702	0.06	0.14
60692703	0.17	0.21
20692704	0.23	0.42
80692705	0.13	0.09
40692706	0.12	0.18
692707	0.11	0.25
60692708	0.26	0.19
20692709	0.08	0.12
30692710	0.08	0.18
90692711	0.26	0.19
50692712	0.08	0.12
10692713	0.08	0.18
70692714	0.26	0.19
30692715	0.08	0.12
90692716	0.08	0.18
50692717	0.26	0.19
10692718	0.1	0.24
70692719	0.12	0.34
80692720	0.26	0.19
40692721	0.08	0.12
692722	0.08	0.18
60692723	0.12	0.08
20692724	0.14	0.16
80692725	0.16	0.73
40692726	0.13	0.05
692727	0.19	0.07
60692728	0.15	0.23
20692729	0.13	0.05
30692730	0.19	0.07
90692731	0.15	0.23
50692732	0.1	0.12
10692733	0.09	0.19
70692734	0.08	0.21
30692735	0.08	0.08
90692736	0.11	0.12
50692737	0.11	0.33
10692738	0.08	0.13
70692739	0.16	0.18
80692740	0.21	0.36
40692741	0.07	0.18
692742	0.09	0.08
60692743	0.09	0.16
20692744	0.07	0.18
80692745	0.09	0.08
40692746	0.09	0.16
692747	0.12	0.07
60692748	0.12	0.06
20692749	0.1	0.21
30692750	0.12	0.07
90692751	0.12	0.06
50692752	0.1	0.21
10692753	0.12	0.18
70692754	0.11	0.23
30692755	0.1	0.32
90692756	0.09	0.22
50692757	0.17	0.34
10692758	0.12	0.32
70692759	0.11	0.12
80692760	0.11	0.11
40692761	0.09	0.15
692762	0.18	0.2
60692763	0.07	0.18
20692764	0.06	0.3
80692765	0.18	0.2
40692766	0.07	0.18
692767	0.06	0.3
60692768	0.18	0.2
20692769	0.07	0.18
30692770	0.06	0.3
90692771	0.13	0.07
50692772	0.35	0.13
10692773	0.11	0.19
70692774	0.06	0.19
30692775	0.13	0.45
90692776	0.13	0.43
50692777	0.07	0.21
10692778	0.09	0.19
70692779	0.08	0.21
80692780	0.07	0.21
40692781	0.09	0.19
692782	0.07	0.26
60692783	0.13	0.14
20692784	0.11	0.16
80692785	0.14	0.27
40692786	0.13	0.14
692787	0.11	0.19
60692788	0.13	0.35
20692789	0.13	0.14
30692790	0.11	0.19
90692791	0.13	0.35
50692792	0.05	0.2
10692793	0.13	0.5
70692794	0.16	0.48
30692795	0.12	0.17
90692796	0.31	0.13
50692797	0.26	0.2
10692798	0.12	0.17
70692799	0.31	0.13
20692800	0.26	0.2
80692801	0.13	0.16
40692802	0.23	0.12
692803	0.25	0.2
60692804	0.01	0.11
20692805	0.08	0.13
80692806	0.04	0.06
40692807	0.05	0.07
692808	0.2	0.09
60692809	0.32	0.29
70692810	0.31	0.22
30692811	0.05	0.68
90692812	0.06	0.19
50692813	0.1	0.52
10692814	0.33	0.58
70692815	0.69	0.62
30692816	0.07	0.07
90692817	0.43	0.96
50692818	0.23	0.4
10692819	0.05	0.06
20692820	0.05	0.08
80692821	0.03	0.12
40692822	0.03	0.34
692823	0.03	0.03
60692824	0.03	0.03
20692825	0.13	0.25
80692826	0.04	0.14
40692827	0.13	0.35
692828	0.11	0.09
60692829	0.03	0.07
70692830	0.04	0.05
30692831	0.09	0.32
90692832	0.09	0.22
50692833	0.11	0.27
10692834	0.15	0.88
70692835	0.07	0.11
30692836	0.04	0.05
90692837	0.07	0.04
50692838	0.08	0.23
10692839	0.06	0.06
20692840	0.5	0.19
80692841	0.45	0.23
40692842	0.38	0.29
692843	0.23	0.36
60692844	0.08	0.37
20692845	0.08	0.18
80692846	0.06	0.07
40692847	0.02	0.08
692848	0.08	0.12
60692849	0.13	0.1
70692850	0.02	0.04
30692851	0.01	0.07
90692852	0.55	0.75
50692853	0.14	0.51
10692854	0.14	0.51
70692855	0.08	0.39
30692856	0.08	0.39
90692857	0.07	0.46
50692858	0.13	0.18
10692859	0.07	0.63
20692860	0.18	0.1
80692861	0.07	0.08
40692862	0.11	0.11
692863	0.08	0.67
60692864	0.14	0.1
20692865	0.1	0.1
80692866	0.05	0.12
40692867	0.09	0.1
692868	0.05	0.1
60692869	0.02	0.14
70692870	0.36	0.16
30692871	0.1	0.44
90692872	0.35	0.16
50692873	0.06	0.09
10692874	0.25	0.68
70692875	0.08	0.12
30692876	0.11	0.27
90692877	0.22	0.63
50692878	0.04	0.26
10692879	0.01	0.02
20692880	0.13	0.38
80692881	0.06	0.06
40692882	0.04	0.09
692883	0.09	0.08
60692884	0.03	0.1
20692885	0.32	0.21
80692886	0.14	0.16
40692887	0.09	0.09
692888	0.67	0.5
60692889	0.04	0.15
70692890	0.16	0.19
30692891	0.07	0.09
90692892	0.04	0.05
50692893	0.07	0.09
10692894	0.07	0.09
70692895	0.43	0.58
30692896	0.05	0.08
90692897	0.07	0.08
50692898	0.03	0.04
10692899	0.09	0.11
60692900	0.19	0.24
20692901	0.21	0.13
80692902	0.1	0.19
40692903	0.1	0.11
692904	0.08	0.14
60692905	0.01	0.21
20692906	0.09	0.23
80692907	0.65	0.5
40692908	0.65	0.5
692909	0.2	0.35
10692910	0.08	0.07
70692911	0.04	0.27
90692913	0.04	0.09
50692914	0.06	0.12
10692915	0.06	0.04
30692917	0.05	0.16
90692918	0.03	0.11
50692919	0.14	0.23
60692920	0.13	0.2
20692921	0.03	0.06
80692922	0.04	0.36
40692923	0.26	0.32
692924	0.09	0.12
60692925	0.83	0.56
20692926	0.05	0.08
80692927	0.04	0.14
40692928	0.09	0.7
692929	0.4	0.49
10692930	0.3	0.76
70692931	0.24	0.09
30692932	0.01	0.08
90692933	0.28	0.38
50692934	0.11	0.19
10692935	0.06	0.08
70692936	0.14	0.13
30692937	0.07	0.2
90692938	0.11	0.22
50692939	0.01	0.03
60692940	0.03	0.11
20692941	0.05	0.07
80692942	0.23	0.41
40692943	0.07	0.17
692944	0.03	0.08
60692945	0.11	0.16
20692946	0.02	0.1
80692947	0.05	0.21
40692948	0.02	0.05
692949	0.04	0.05
10692950	0.12	0.12
70692951	0.06	0.1
30692952	0.14	0.36
90692953	0.04	0.11
50692954	0.04	0.09
10692955	0.13	0.08
70692956	0.03	0.08
30692957	0.14	0.06
90692958	0.02	0.11
50692959	0.06	0.22
60692960	0.03	0.03
20692961	0.25	0.39
80692962	0.03	0.1
40692963	0.14	0.14
692964	0.04	0.05
60692965	0.05	0.07
20692966	0.05	0.33
80692967	0.48	0.41
40692968	0.35	0.83
692969	0.07	0.06
10692970	0.03	0.04
70692971	0.07	0.06
30692972	0.03	0.08
90692973	0.03	0.05
50692974	0.08	0.53
10692975	0.1	0.18
70692976	0.1	0.14
30692977	0.06	0.11
90692978	0.02	0.09
50692979	0.06	0.09
60692980	0.16	0.07
20692981	0.16	0.11
80692982	0.01	0.06
40692983	0.11	0.36
692984	0.12	0.06
60692985	0.01	0.08
20692986	0.02	0.06
80692987	0.04	0.15
40692988	0.04	0.1
692989	0.09	0.14
10692990	0.03	0.26
70692991	0.03	0.12
30692992	0.36	0.55
90692993	0.54	0.96
50692994	0.05	0.1
10692995	0.01	0.05
70692996	0.03	0.11
30692997	0.38	0.08
90692998	0.05	0.05
50692999	0.03	0.07
30693000	0.45	0.18
90693001	0.02	0.05
50693002	0.03	0.09
10693003	0.14	0.1
70693004	0.06	0.2
30693005	0.1	0.05
90693006	0.02	0.05
50693007	0.14	0.16
10693008	0.19	0.95
70693009	0.06	0.04
80693010	0.06	0.14
40693011	0.06	0.45
693012	0.07	0.06
60693013	0.11	0.12
20693014	0.4	0.53
80693015	0.12	0.28
40693016	0.13	0.14
693017	0.1	0.56
60693018	0.02	0.3
20693019	0.17	0.27
30693020	0.08	0.25
90693021	0.04	0.11
50693022	0.06	0.04
10693023	0.35	0.48
70693024	0.65	0.96
30693025	0.14	0.2
90693026	0.06	0.34
50693027	0.06	0.1
10693028	0.21	0.41
70693029	0.08	0.08
80693030	0.06	0.29
40693031	0.11	0.13
693032	0.23	0.21
60693033	0.06	0.02
20693034	0.64	0.6
80693035	0.06	0.45
40693036	0.05	0.05
693037	0.03	0.34
60693038	0.05	0.1
20693039	0.05	0.12
30693040	0.1	0.09
90693041	0.37	0.44
50693042	0.09	0.28
10693043	0.02	0.11
70693044	0.1	0.23
30693045	0.02	0.12
90693046	0.21	0.14
50693047	0.21	0.14
10693048	0.21	0.14
70693049	0.09	0.22
80693050	0.08	0.09
40693051	0.17	0.15
693052	0.09	0.13
60693053	0.05	0.18
20693054	0.04	0.13
80693055	0.04	0.16
40693056	0.05	0.14
693057	0.09	0.19
60693058	0.06	0.07
20693059	0.05	0.12
30693060	0.04	0.1
90693061	0.13	0.35
50693062	0.03	0.12
10693063	0.03	0.03
70693064	0.56	0.48
30693065	0.06	0.18
90693066	0.1	0.12
90164685	0.1	0.11
50164686	0.41	0.23
10164687	0.04	0.07
70164688	0.14	0.41
30164689	0.15	0.07
40164690	0.7	0.44
164691	0.75	0.42
60164692	0.01	0.08
20164693	0.01	0.08
80164694	0.06	0.08
40164695	0.26	0.48
164696	0.11	0.09
60164697	0.11	0.13
20164698	0.07	0.16
80164699	0.03	0.07
30164700	0.04	0.19
90164701	0.41	0.79
50164702	0.06	0.23
10164703	0.06	0.08
70164704	0.02	0.16
30164705	0.12	0.19
90164706	0.08	0.36
50164707	0.04	0.15
10164708	0.07	0.17
70164709	0.06	0.18
80164710	0.1	0.21
40164711	0.28	0.32
164712	0.36	0.99
60164713	0.11	0.19
20164714	0.1	0.32
80164715	0.05	0.03
40164716	0.06	0.28
164717	0.17	0.08
60164718	0.6	0.59
20164719	0.03	0.11
30164720	0.05	0.46
90164721	0.11	0.21
50164722	0.56	0.8
10164723	0.11	0.04
70164724	0.12	0.5
30164725	0.08	0.18
90164726	0.07	0.16
50164727	0.02	0.1
10164728	0.22	0.5
70164729	0.12	0.19
80164730	0.01	0.07
40164731	0.03	0.18
164732	0.13	0.16
60164733	0.02	0.13
20164734	0.07	0.22
80164735	0.01	0.22
40164736	0.02	0.22
164737	0.09	0.27
60164738	0.09	0.27
20164739	0.03	0.32
30164740	0.03	0.44
90164741	0.11	0.2
50164742	0.35	0.16
10164743	0.09	0.64
70164744	0.45	0.35
30164745	0.04	0.09
90164746	0.23	0.24
50164747	0.49	0.54
10164748	0.29	0.27
70164749	0.12	0.09
80164750	0.1	0.21
40164751	0.21	0.09
164752	0.03	0.11
60164753	0.04	0.07
20164754	0.02	0.08
80164755	0.07	0.07
40164756	0.56	0.27
164757	0.15	0.18
60164758	0.05	0.16
20164759	0.07	0.6
30164760	0.35	0.6
90164761	0.41	0.81
50164762	0.06	0.74
10164763	0.04	0.27
70164764	0.54	0.21
30164765	0.06	0.08
90164766	0.27	0.55
50164767	0.05	0.16
10164768	0.12	0.38
70164769	0.09	0.07
80164770	0.39	0.25
40164771	0.13	0.07
164772	0.14	0.24
60164773	0.03	0.03
20164774	0.16	0.1
80164775	0.02	0.47
40164776	0.14	0.32
164777	0.02	0.07
60164778	0.07	0.18
20164779	0.06	0.17
30164780	0.04	0.13
90164781	0.05	0.14
50164782	0.36	0.37
10164783	0.4	0.83
70164784	0.05	0.08
50693067	0.06	0.15
10693068	0.12	0.09
70693069	0.05	0.06
80693070	0.05	0.23
40693071	0.02	0.14
693072	0.06	0.15
60693073	0.17	0.19
20693074	0.12	0.08
80693075	0.16	0.32
40693076	0.07	0.09
693077	0.01	0.08
60693078	0.03	0.12
20693079	0.06	0.12
30693080	0.01	0.05
90693081	0.15	0.07
50693082	0.1	0.52
10693083	0.05	0.08
70693084	0.18	0.51
30693085	0.22	0.5
90693086	0.07	0.04
50693087	0.07	0.24
10693088	0.1	0.25
70693089	0.11	0.16
80693090	0.07	0.14
40693091	0.06	0.05
693092	0.11	0.04
60693093	0.05	0.14
20693094	0.02	0.04
80693095	0.04	0.06
40693096	0.07	0.11
693097	0.03	0.07
60693098	0.08	0.04
20693099	0.21	0.26
70693100	0.04	0.23
30693101	0.11	0.42
90693102	0.16	0.21
50693103	0.18	0.17
10693104	0.01	0.07
70693105	0.12	0.23
30693106	0.05	0.02
90693107	0.09	0.08
50693108	0.09	0.69
10693109	0.16	0.78
20693110	0.01	0.13
80693111	0.38	0.83
40693112	0.05	0.05
693113	0.14	0.13
60693114	0.06	0.18
20693115	0.08	0.09
80693116	0.06	0.2
40693117	0.14	0.18
693118	0.1	0.08
60693119	0.14	0.16
70693120	0.16	0.12
30693121	0.03	0.24
90693122	0.01	0.04
50693123	0.12	0.05
10693124	0.67	0.4
70693125	0.09	0.11
30693126	0.08	0.13
90693127	0.04	0.05
50693128	0.07	0.09
10693129	0.24	0.59
20693130	0.06	0.1
80693131	0.16	0.42
40693132	0.38	0.28
693133	0.04	0.07
60693134	0.1	0.27
20693135	0.07	0.08
80693136	0.13	0.1
40693137	0.06	0.15
693138	0.08	0.34
60693139	0.11	0.22
70693140	0.05	0.09
30693141	0.06	0.13
90693142	0.05	0.31
50693143	0.02	0.07
10693144	0.07	0.14
70693145	0.02	0.1
30693146	0.09	0.14
90693147	0.03	0.02
50693148	0.03	0.02
10693149	0.07	0.06
20693150	0.07	0.12
80693151	0.08	0.25
40693152	0.07	0.26
693153	0.18	0.06
60693154	0.02	0.04
20693155	0.04	0.06
80693156	0.03	0.08
40693157	0.05	0.12
693158	0.06	0.52
60693159	0.06	0.33
70693160	0.06	0.29
30693161	0.16	0.11
90693162	0.04	0.08
50693163	0.03	0.1
10693164	0.17	0.23
70693165	0.22	0.23
30693166	0.07	0.25
90693167	0.08	0.45
50693168	0.04	0.33
10693169	0.05	0.21
20693170	0.07	0.26
80693171	0.02	0.11
40693172	0.07	0.27
693173	0.11	0.49
60693174	0.02	0.09
20693175	0.06	0.34
80693176	0.06	0.17
40693177	0.02	0.09
693178	0.07	0.16
60693179	0.06	0.1
70693180	0.06	0.12
30693181	0.1	0.41
90693182	0.01	0.04
50693183	0.01	0.04
10693184	0.05	0.05
70693185	0.08	0.04
30693186	0.09	0.09
90693187	0.04	0.25
50693188	0.07	0.15
10693189	0.06	0.08
20693190	0.06	0.24
80693191	0.13	0.32
40693192	0.16	0.33
693193	0.16	0.07
60693194	0.17	0.37
20693195	0.13	0.04
80693196	0.14	0.08
40693197	0.12	0.15
693198	0.06	0.22
60693199	0.03	0.06
10693200	0.03	0.07
70693201	0.11	0.19
30693202	0.11	0.3
90693203	0.05	0.19
50693204	0.07	0.24
10693205	0.09	0.11
70693206	0.08	0.07
30693207	0.11	0.11
90693208	0.15	0.19
50693209	0.11	0.22
60693210	0.12	0.1
20693211	0.09	0.03
80693212	0.19	0.08
40693213	0.06	0.03
693214	0.06	0.03
60693215	0.18	0.13
20693216	0.17	0.18
80693217	0.17	0.18
40693218	0.07	0.04
693219	0.04	0.29
10693220	0.04	0.14
70693221	0.08	0.2
30693222	0.05	0.21
90693223	0.03	0.18
50693224	0.03	0.18
10693225	0.08	0.06
70693226	0.04	0.16
30693227	0.09	0.21
90693228	0.05	0.18
50693229	0.04	0.19
60693230	0.04	0.16
20693231	0.04	0.16
80693232	0.14	0.3
40693233	0.02	0.09
693234	0.21	0.16
60693235	0.21	0.16
20693236	0.01	0.11
80693237	0.15	0.15
40693238	0.1	0.09
693239	0.47	0.26
10693240	0.12	0.24
70693241	0.12	0.06
30693242	0.42	0.33
90693243	0.09	0.1
50693244	0.1	0.12
10693245	0.08	0.11
70693246	0.09	0.06
30693247	0.07	0.04
90693248	0.06	0.09
50693249	0.15	0.11
60693250	0.04	0.06
20693251	0.08	0.12
80693252	0.11	0.08
40693253	0.12	0.09
693254	0.05	0.04
60693255	0.02	0.06
20693256	0.03	0.08
80693257	0.05	0.04
40693258	0.1	0.1
693259	0.06	0.15
10693260	0.09	0.24
70693261	0.02	0.03
30693262	0.06	0.08
90693263	0.1	0.13
50693264	0.12	0.19
10693265	0.02	0.06
70693266	0.01	0.19
30693267	0.08	0.15
90693268	0.08	0.15
50693269	0.07	0.11
60693270	0.1	0.25
20693271	0.07	0.3
80693272	0.14	0.11
40693273	0.08	0.2
693274	0.13	0.09
60693275	0.12	0.12
20693276	0.05	0.11
80693277	0.16	0.31
40693278	0.78	0.99
693279	0.05	0.02
10693280	0.11	0.07
70693281	0.08	0.15
30693282	0.12	0.12
90693283	0.12	0.07
50693284	0.13	0.12
10693285	0.07	0.09
70693286	0.04	0.12
30693287	0.07	0.08
90693288	0.15	0.13
50693289	0.11	0.09
60693290	0.01	0.06
20693291	0.08	0.06
80693292	0.84	0.83
40693293	0.16	0.26
693294	0.06	0.08
60693295	0.02	0.16
20693296	0.06	0.11
80693297	0.07	0.11
40693298	0.1	0.17
693299	0.14	0.28
50693300	0.04	0.29
10693301	0.07	0.11
70693302	0.11	0.1
30693303	0.09	0.12
90693304	0.02	0.05
50693305	0.08	0.25
10693306	0.27	0.03
70693307	0.11	0.1
30693308	0.38	0.23
90693309	0.02	0.12
693310	0.02	0.11
60693311	0.06	0.24
20693312	0.05	0.47
80693313	0.09	0.03
40693314	0.09	0.12
693315	0.23	0.58
60693316	0.05	0.09
20693317	0.04	0.09
80693318	0.08	0.16
40693319	0.04	0.12
50693320	0.08	0.35
10693321	0.12	0.17
70693322	0.07	0.22
30693323	0.09	0.12
90693324	0.03	0.19
50693325	0.09	0.21
10693326	0.09	0.12
70693327	0.08	0.28
30693328	0.07	0.1
90693329	0.05	0.21
693330	0.08	0.37
60693331	0.04	0.1
20693332	0.07	0.09
80693333	0.02	0.09
40693334	0.02	0.12
693335	0.08	0.2
60693336	0.06	0.11
20693337	0.1	0.17
80693338	0.02	0.31
40693339	0.08	0.35
50693340	0.02	0.26
10693341	0.06	0.39
70693342	0.07	0.14
30693343	0.06	0.08
90693344	0.13	0.17
50693345	0.11	0.13
10693346	0.07	0.09
70693347	0.27	0.09
30693348	0.29	0.09
90693349	0.18	0.08
693350	0.12	0.05
60693351	0.11	0.09
20693352	0.09	0.13
80693353	0.08	0.16
40693354	0.05	0.02
693355	0.02	0.09
60693356	0.1	0.03
20693357	0.1	0.23
80693358	0.01	0.07
40693359	0.02	0.04
50693360	0.14	0.19
10693361	0.04	0.11
70693362	0.01	0.12
30693363	0.05	0.09
90693364	0.16	0.19
50693365	0.1	0.03
10693366	0.07	0.18
70693367	0.04	0.04
30693368	0.04	0.06
90693369	0.15	0.32
693370	0.02	0.07
60693371	0.13	0.25
20693372	0.11	0.18
80693373	0.02	0.14
40693374	0.05	0.09
693375	0.06	0.06
60693376	0.46	0.9
20693377	0.11	0.18
80693378	0.08	0.13
40693379	0.07	0.11
50693380	0.11	0.13
10693381	0.16	0.2
70693382	0.07	0.16
30693383	0.07	0.26
90693384	0.11	0.12
50693385	0.05	0.08
10693386	0.05	0.36
70693387	0.11	0.25
30693388	0.16	0.43
90693389	0.03	0.18
693390	0.07	0.14
60693391	0.08	0.1
20693392	0.02	0.05
80693393	0.15	0.19
40693394	0.03	0.06
693395	0.01	0.08
60693396	0.03	0.03
20693397	0.01	0.03
80693398	0.01	0.05
40693399	0.02	0.05
90693400	0.03	0.17
50693401	0.02	0.13
10693402	0.03	0.14
70693403	0.07	0.02
30693404	0.06	0.07
90693405	0.08	0.21
50693406	0.1	0.05
10693407	0.55	0.45
70693408	0.03	0.04
30693409	0.08	0.1
40693410	0.13	0.12
693411	0.07	0.05
60693412	0.08	0.11
20693413	0.66	0.11
80693414	0.1	0.37
40693415	0.07	0.05
693416	0.12	0.33
60693417	0.06	0.11
20693418	0.13	0.11
80693419	0.1	0.34
90693420	0.1	0.22
50693421	0.49	0.54
10693422	0.05	0.25
70693423	0.21	0.5
30693424	0.02	0.23
90693425	0.02	0.27
50693426	0.02	0.27
10693427	0.17	0.08
70693428	0.09	0.2
30693429	0.36	0.17
40693430	0.15	0.12
693431	0.21	0.24
60693432	0.21	0.24
20693433	0.53	0.69
80693434	0.01	0.05
40693435	0.3	0.44
693436	0.53	0.69
60693437	0.03	0.15
20693438	0.3	0.32
80693439	0.07	0.08
90693440	0.53	0.69
10693442	0.11	0.13
70693443	0.02	0.08
30693444	0.06	0.08
90693445	0.34	0.53
50693446	0.08	0.15
10693447	0.09	0.07
70693448	0.13	0.74
30693449	0.13	0.16
40693450	0.04	0.37
693451	0.02	0.04
60693452	0.05	0.03
20693453	0.06	0.15
80693454	0.09	0.17
40693455	0.06	0.08
693456	0.07	0.08
60693457	0.05	0.12
20693458	0.17	0.38
80693459	0.12	0.08
90693460	0.08	0.08
50693461	0.08	0.08
10693462	0.08	0.08
70693463	0.05	0.12
30693464	0.05	0.12
90693465	0.08	0.14
50693466	0.08	0.14
10693467	0.02	0.04
70693468	0.05	0.06
30693469	0.04	0.07
40693470	0.04	0.07
693471	0.03	0.05
60693472	0.03	0.05
20693473	0.04	0.12
80693474	0.02	0.04
40693475	0.03	0.05
693476	0.03	0.05
60693477	0.35	0.25
20693478	0.04	0.06
80693479	0.07	0.35
90693480	0.19	0.32
50693481	0.14	0.11
10693482	0.03	0.05
70693483	0.03	0.05
30693484	0.05	0.09
90693485	0.13	0.14
50693486	0.06	0.12
10693487	0.06	0.12
70693488	0.03	0.08
30693489	0.07	0.39
40693490	0.08	0.29
693491	0.14	0.09
60693492	0.1	0.1
20693493	0.04	0.22
80693494	0.12	0.15
40693495	0.12	0.26
693496	0.63	0.21
60693497	0.12	0.29
20693498	0.17	0.15
80693499	0.04	0.06
30693500	0.12	0.11
90693501	0.03	0.04
50693502	0.17	0.11
10693503	0.11	0.2
70693504	0.01	0.06
30693505	0.02	0.09
90693506	0.04	0.05
50693507	0.04	0.05
10693508	0.08	0.3
70693509	0.03	0.12
80693510	0.07	0.07
40693511	0.06	0.07
693512	0.42	0.06
60693513	0.15	0.11
20693514	0.25	0.1
80693515	0.22	0.13
40693516	0.09	0.11
693517	0.12	0.08
60693518	0.07	0.05
20693519	0.05	0.12
30693520	0.06	0.18
90693521	0.2	0.09
50693522	0.04	0.04
10693523	0.02	0.05
70693524	0.03	0.06
30693525	0.02	0.03
90693526	0.03	0.02
50693527	0.03	0.07
10693528	0.02	0.11
70693529	0.02	0.04
80693530	0.04	0.04
40693531	0.02	0.03
693532	0.01	0.03
60693533	0.03	0.1
20693534	0.03	0.07
80693535	0.01	0.03
40693536	0.09	0.09
693537	0.05	0.06
60693538	0.05	0.09
20693539	0.03	0.08
30693540	0.06	0.09
90693541	0.06	0.08
50693542	0.05	0.06
10693543	0.01	0.06
70693544	0.05	0.06
30693545	0.09	0.15
90693546	0.08	0.06
50693547	0.09	0.08
10693548	0.06	0.06
70693549	0.05	0.09
80693550	0.05	0.09
40693551	0.06	0.07
693552	0.03	0.09
60693553	0.06	0.07
20693554	0.03	0.08
80693555	0.03	0.08
40693556	0.03	0.09
693557	0.04	0.07
60693558	0.08	0.06
20693559	0.07	0.1
30693560	0.09	0.11
90693561	0.07	0.08
50693562	0.03	0.09
10693563	0.08	0.07
70693564	0.05	0.13
30693565	0.06	0.12
90693566	0.08	0.09
50693567	0.08	0.06
10693568	0.08	0.09
70693569	0.05	0.09
80693570	0.02	0.07
40693571	0.06	0.07
693572	0.11	0.09
60693573	0.14	0.07
20693574	0.09	0.05
80693575	0.06	0.07
40693576	0.11	0.05
693577	0.07	0.07
60693578	0.07	0.06
20693579	0.05	0.06
30693580	0.51	0.87
90693581	0.18	0.17
50693582	0.08	0.09
10693583	0.12	0.14
70693584	0.09	0.15
30693585	0.01	0.1
90693586	0.04	0.11
50693587	0.16	0.17
10693588	0.12	0.18
70693589	0.12	0.12
80693590	0.01	0.21
40693591	0.06	0.06
693592	0.04	0.15
60693593	0.03	0.09
20693594	0.1	0.09
80693595	0.03	0.09
40693596	0.04	0.16
693597	0.04	0.18
60693598	0.05	0.13
20693599	0.02	0.08
70693600	0.12	0.05
30693601	0.08	0.05
90693602	0.07	0.1
50693603	0.07	0.08
10693604	0.18	0.56
70693605	0.05	0.27
30693606	0.15	0.08
90693607	0.12	0.19
50693608	0.06	0.14
10693609	0.07	0.32
20693610	0.07	0.2
80693611	0.09	0.13
40693612	0.22	0.17
693613	0.09	0.03
60693614	0.51	0.21
20693615	0.14	0.19
80693616	0.07	0.05
40693617	0.07	0.04
693618	0.06	0.04
60693619	0.06	0.05
70693620	0.04	0.06
30693621	0.04	0.07
90693622	0.08	0.05
50693623	0.07	0.27
10693624	0.32	0.6
70693625	0.66	0.61
30693626	0.01	0.16
90693627	0.64	0.56
50693628	0.02	0.06
10693629	0.02	0.12
20693630	0.03	0.14
80693631	0.06	0.11
40693632	0.04	0.05
693633	0.01	0.12
60693634	0.03	0.4
20693635	0.05	0.08
80693636	0.22	0.83
40693637	0.08	0.08
693638	0.09	0.2
60693639	0.35	0.63
70693640	0.04	0.17
30693641	0.12	0.14
90693642	0.16	0.21
50693643	0.19	0.16
10693644	0.04	0.17
70693645	0.02	0.06
30693646	0.05	0.04
90693647	0.04	0.08
50693648	0.12	0.19
10693649	0.15	0.09
20693650	0.05	0.12
80693651	0.07	0.08
40693652	0.02	0.04
693653	0.23	0.65
60693654	0.03	0.05
20693655	0.11	0.11
80693656	0.43	0.38
40693657	0.04	0.04
693658	0.1	0.43
60693659	0.03	0.1
70693660	0.1	0.17
30693661	0.07	0.96
90693662	0.13	0.36
50693663	0.03	0.17
10693664	0.14	0.16
70693665	0.15	0.91
30693666	0.08	0.28
90693667	0.09	0.09
50693668	0.22	0.79
10693669	0.06	0.11
20693670	0.03	0.29
80693671	0.06	0.25
40693672	0.07	0.21
693673	0.12	0.18
60693674	0.05	0.24
20693675	0.05	0.36
80693676	0.06	0.4
40693677	0.03	0.19
693678	0.65	0.66
60693679	0.04	0.14
70693680	0.05	0.19
30693681	0.06	0.21
90693682	0.15	0.15
50693683	0.08	0.16
10693684	0.35	0.61
70693685	0.35	0.61
30693686	0.03	0.11
90693687	0.06	0.13
50693688	0.06	0.13
10693689	0.06	0.13
20693690	0.05	0.46
80693691	0.06	0.38
40693692	0.06	0.38
693693	0.15	0.45
60693694	0.05	0.46
20693695	0.07	0.54
80693696	0.23	0.67
40693697	0.42	0.68
693698	0.11	0.11
60693699	0.12	0.68
70693701	0.34	0.33
30693702	0.32	0.26
90693703	0.02	0.07
50693704	0.04	0.32
10693705	0.04	0.19
70693706	0.04	0.26
30693707	0.03	0.11
90693708	0.62	0.85
50693709	0.09	0.27
60693710	0.08	0.09
20693711	0.16	0.04
80693712	0.11	0.54
40693713	0.13	0.71
693714	0.13	0.71
60693715	0.66	0.15
20693716	0.02	0.1
80693717	0.05	0.46
40693718	0.06	0.25
693719	0.14	0.23
10693720	0.2	0.52
70693721	0.02	0.15
90693723	0.07	0.08
50693724	0.16	0.32
10693725	0.07	0.15
70693726	0.06	0.1
30693727	0.06	0.18
90693728	0.11	0.35
50693729	0.07	0.23
60693730	0.11	0.41
20693731	0.05	0.14
80693732	0.03	0.12
40693733	0.29	0.11
693734	0.16	0.29
60693735	0.02	0.11
20693736	0.02	0.13
80693737	0.08	0.08
40693738	0.05	0.27
693739	0.63	0.11
10693740	0.1	0.31
70693741	0.07	0.29
30693742	0.03	0.09
90693743	0.09	0.15
50693744	0.13	0.11
10693745	0.18	0.11
70693746	0.13	0.24
30693747	0.11	0.19
90693748	0.1	0.24
50693749	0.06	0.14
60693750	0.11	0.24
20693751	0.12	0.1
80693752	0.11	0.15
40693753	0.11	0.1
693754	0.1	0.08
60693755	0.07	0.1
20693756	0.07	0.15
80693757	0.07	0.13
40693758	0.23	0.26
693759	0.13	0.25
10693760	0.13	0.38
70693761	0.14	0.25
30693762	0.12	0.13
90693763	0.12	0.18
50693764	0.09	0.15
10693765	0.08	0.28
70693766	0.08	0.13
30693767	0.07	0.12
90693768	0.07	0.19
50693769	0.08	0.15
60693770	0.11	0.17
20693771	0.07	0.14
80693772	0.12	0.13
40693773	0.12	0.18
693774	0.09	0.15
60693775	0.08	0.28
20693776	0.08	0.13
80693777	0.11	0.18
40693778	0.21	0.27
693779	0.13	0.18
10693780	0.12	0.16
70693781	0.13	0.31
30693782	0.07	0.17
90693783	0.11	0.28
50693784	0.07	0.09
10693785	0.14	0.1
70693786	0.18	0.07
30693787	0.21	0.1
90693788	0.16	0.11
50693789	0.11	0.07
60693790	0.12	0.19
20693791	0.16	0.16
80693792	0.16	0.08
40693793	0.11	0.16
693794	0.1	0.1
60693795	0.1	0.31
20693796	0.08	0.09
80693797	0.1	0.1
40693798	0.09	0.11
693799	0.18	0.29
50693800	0.06	0.23
10693801	0.24	0.33
70693802	0.08	0.27
30693803	0.14	0.16
90693804	0.14	0.35
50693805	0.18	0.18
10693806	0.09	0.11
70693807	0.18	0.11
30693808	0.03	0.03
90693809	0.04	0.02
693810	0.11	0.49
60693811	0.08	0.35
20693812	0.09	0.11
80693813	0.03	0.27
40693814	0.09	0.05
693815	0.09	0.09
60693816	0.04	0.03
20693817	0.03	0.03
80693818	0.34	0.31
40693819	0.16	0.08
50693820	0.07	0.09
10693821	0.13	0.14
70693822	0.02	0.04
30693823	0.03	0.08
90693824	0.04	0.11
50693825	0.06	0.15
10693826	0.04	0.08
70693827	0.08	0.04
30693828	0.05	0.11
90693829	0.11	0.08
693830	0.03	0.05
60693831	0.01	0.13
20693832	0.13	0.18
80693833	0.12	0.21
40693834	0.03	0.07
693835	0.04	0.05
60693836	0.03	0.04
20693837	0.04	0.07
80693838	0.02	0.04
40693839	0.16	0.45
50693840	0.15	0.34
10693841	0.19	0.88
70693842	0.19	0.33
30693843	0.04	0.04
90693844	0.05	0.06
50693845	0.05	0.06
10693846	0.17	0.13
70693847	0.03	0.11
30693848	0.04	0.11
90693849	0.03	0.13
693850	0.07	0.03
60693851	0.02	0.02
20693852	0.01	0.08
80693853	0.11	0.23
40693854	0.02	0.07
693855	0.03	0.06
60693856	0.33	0.34
20693857	0.07	0.17
80693858	0.03	0.07
40693859	0.03	0.03
50693860	0.31	0.52
10693861	0.07	0.61
70693862	0.23	0.46
30693863	0.02	0.14
90693864	0.07	0.2
50693865	0.04	0.2
10693866	0.1	0.12
70693867	0.05	0.08
30693868	0.04	0.04
90693869	0.03	0.18
693870	0.17	0.25
60693871	0.1	0.26
20693872	0.23	0.24
80693873	0.12	0.15
40693874	0.04	0.1
693875	0.1	0.13
60693876	0.13	0.04
20693877	0.05	0.1
80693878	0.04	0.06
40693879	0.03	0.06
50693880	0.09	0.09
10693881	0.13	0.09
70693882	0.06	0.19
30693883	0.04	0.1
90693884	0.03	0.06
50693885	0.18	0.37
10693886	0.48	0.42
70693887	0.03	0.08
30693888	0.1	0.19
90693889	0.01	0.07
693890	0.06	0.06
60693891	0.17	0.06
20693892	0.14	0.13
80693893	0.05	0.19
40693894	0.04	0.06
693895	0.61	0.43
60693896	0.09	0.18
20693897	0.08	0.28
80693898	0.05	0.19
40693899	0.1	0.16
90693900	0.22	0.33
50693901	0.19	0.25
10693902	0.04	0.31
70693903	0.06	0.11
30693904	0.06	0.11
90693905	0.02	0.11
50693906	0.11	0.04
10693907	0.02	0.03
70693908	0.1	0.04
30693909	0.05	0.11
40693910	0.04	0.49
693911	0.1	0.23
60693912	0.06	0.06
20693913	0.09	0.05
80693914	0.05	0.11
40693915	0.06	0.04
693916	0.03	0.09
60693917	0.12	0.24
20693918	0.12	0.07
80693919	0.08	0.08
90693920	0.04	0.15
50693921	0.1	0.13
10693922	0.1	0.14
70693923	0.01	0.1
30693924	0.04	0.06
90693925	0.09	0.22
50693926	0.12	0.08
10693927	0.04	0.08
70693928	0.14	0.26
30693929	0.08	0.05
40693930	0.06	0.17
693931	0.07	0.15
60693932	0.04	0.07
20693933	0.02	0.06
80693934	0.07	0.09
40693935	0.07	0.1
693936	0.12	0.1
60693937	0.07	0.1
20693938	0.02	0.07
80693939	0.04	0.08
90693940	0.02	0.06
50693941	0.11	0.14
10693942	0.27	0.48
70693943	0.33	0.79
30693944	0.03	0.1
90693945	0.1	0.12
50693946	0.05	0.11
10693947	0.1	0.61
70693948	0.37	0.75
30693949	0.04	0.44
40693950	0.11	0.12
693951	0.15	0.42
60693952	0.01	0.06
20693953	0.04	0.05
80693954	0.13	0.42
40693955	0.23	0.21
693956	0.08	0.19
60693957	0.18	0.27
20693958	0.45	0.32
80693959	0.14	0.18
90693960	0.33	0.74
50693961	0.07	0.08
10693962	0.14	0.13
70693963	0.14	0.13
30693964	0.02	0.14
90693965	0.09	0.27
50693966	0.02	0.15
10693967	0.07	0.08
70693968	0.1	0.17
30693969	0.5	0.97
40693970	0.12	0.23
693971	0.07	0.12
60693972	0.02	0.08
20693973	0.04	0.32
80693974	0.04	0.32
40693975	0.04	0.07
693976	0.03	0.13
60693977	0.05	0.1
20693978	0.02	0.17
80693979	0.01	0.07
90693980	0.07	0.26
50693981	0.03	0.19
10693982	0.03	0.19
70693983	0.09	0.16
30693984	0.04	0.05
90693985	0.14	0.12
50693986	0.02	0.06
10693987	0.17	0.23
70693988	0.15	0.51
30693989	0.06	0.09
40693990	0.01	0.07
693991	0.01	0.06
60693992	0.03	0.13
20693993	0.12	0.28
80693994	0.13	0.06
40693995	0.06	0.24
693996	0.05	0.12
60693997	0.08	0.3
20693998	0.05	0.11
80693999	0.3	0.52
60694000	0	0.1
20694001	0.01	0.06
80694002	0.01	0.05
40694003	0	0.08
694004	0.01	0.09
60694005	0	0.08
20694006	0.01	0.09
80694007	0.01	0.09
40694008	0.01	0.09
694009	0.01	0.09
10694010	0.04	0.08
70694011	0.04	0.11
30694012	0.01	0.09
90694013	0.11	0.08
50694014	0.45	0.32
10694015	0.07	0.12
70694016	0.11	0.12
30694017	0.02	0.08
90694018	0.3	0.92
50694019	0.04	0.31
60694020	0.16	0.72
20694021	0.19	0.55
80694022	0.02	0.06
40694023	0.12	0.63
694024	0.11	0.71
60694025	0.03	0.71
20694026	0.02	0.11
80694027	0.04	0.07
40694028	0.06	0.18
694029	0.03	0.11
10694030	0.16	0.88
70694031	0.04	0.09
30694032	0.47	0.78
90694033	0.04	0.05
50694034	0.02	0.14
10694035	0.38	0.87
70694036	0.06	0.06
30694037	0.07	0.17
90694038	0.09	0.19
50694039	0.29	0.37
60694040	0.03	0.02
20694041	0.08	0.07
80694042	0.05	0.06
40694043	0.04	0.07
694044	0.02	0.03
60694045	0.02	0.02
20694046	0.02	0.02
80694047	0.11	0.24
40694048	0.31	0.45
694049	0.06	0.07
10694050	0.05	0.3
70694051	0.05	0.47
30694052	0.05	0.15
90694053	0.43	0.44
50694054	0.1	0.14
10694055	0.13	0.36
70694056	0.21	0.19
30694057	0.08	0.09
90694058	0.29	0.26
50694059	0.17	0.3
60694060	0.06	0.02
80694062	0.06	0.09
40694063	0.52	0.13
694064	0.06	0.43
60694065	0.05	0.26
20694066	0.26	0.63
30164785	0.01	0.07
90164786	0.05	0.09
50164787	0.03	0.15
10164788	0.05	0.29
70164789	0.1	0.21
80164790	0.08	0.96
40164791	0.14	0.1
164792	0.08	0.14
60164793	0.05	0.17
20164794	0.22	0.71
80164795	0.03	0.11
40164796	0.08	0.68
164797	0.12	0.57
60164798	0.01	0.08
20164799	0.15	0.13
70164800	0.04	0.2
30164801	0.12	0.3
90164802	0.1	0.2
50164803	0.04	0.14
10164804	0.11	0.33
70164805	0.09	0.16
30164806	0.03	0.13
90164807	0.13	0.1
50164808	0.03	0.15
10164809	0.09	0.09
20164810	0.07	0.07
80164811	0.04	0.08
40164812	0.05	0.08
164813	0.08	0.15
60164814	0.13	0.19
20164815	0.04	0.06
80164816	0.08	0.31
40164817	0.03	0.24
164818	0.52	0.66
60164819	0.02	0.12
70164820	0.27	0.15
30164821	0.13	0.18
90164822	0.04	0.27
50164823	0.13	0.2
10164824	0.13	0.2
70164825	0.13	0.2
30164826	0.13	0.2
90164827	0.12	0.09
50164828	0.11	0.59
10164829	0.77	0.81
20164830	0.75	0.82
80164831	0.58	0.41
40164832	0.04	0.08
164833	0.04	0.08
60164834	0.04	0.08
20164835	0.04	0.08
80164836	0.06	0.86
40164837	0.13	0.7
164838	0.04	0.07
60164839	0.04	0.2
70164840	0.04	0.22
30164841	0.29	0.73
90164842	0.19	0.4
50164843	0.18	0.37
10164844	0.12	0.55
70164845	0.12	0.55
30164846	0.11	0.51
90164847	0.11	0.51
50164848	0.11	0.51
10164849	0.1	0.31
20164850	0.06	0.08
80164851	0.04	0.1
40164852	0.26	0.32
164853	0.02	0.15
60164854	0.18	0.46
20164855	0.39	0.78
80164856	0.04	0.12
40164857	0.04	0.12
164858	0.04	0.14
60164859	0.02	0.1
70164860	0.1	0.22
30164861	0.04	0.09
90164862	0.04	0.09
50164863	0.03	0.04
10164864	0.02	0.08
70164865	0.11	0.53
30164866	0.07	0.07
90164867	0.03	0.01
50164868	0.64	0.22
10164869	0.79	1
20164870	0.07	0.63
80164871	0.28	0.37
40164872	0.3	0.4
164873	0.07	0.09
60164874	0.04	0.24
20164875	0.1	0.27
80164876	0.88	0.55
40164877	0.05	0.13
164878	0.04	0.03
60164879	0.05	0.19
70164880	0.02	0.14
30164881	0.07	0.17
90164882	0.07	0.17
50164883	0.05	0.08
10164884	0.05	0.06
80694067	0.02	0.09
40694068	0.04	0.05
694069	0.04	0.07
10694070	0.09	0.29
70694071	0.05	0.14
30694072	0.02	0.06
90694073	0.06	0.1
50694074	0.26	0.5
10694075	0.47	0.36
70694076	0.09	0.42
30694077	0.01	0.08
90694078	0.07	0.31
50694079	0.05	0.36
60694080	0.19	0.6
20694081	0.03	0.11
80694082	0.03	0.05
40694083	0.02	0.26
694084	0.22	0.67
60694085	0.05	0.06
20694086	0.65	0.96
80694087	0.31	0.45
40694088	0.02	0.06
694089	0.31	0.45
10694090	0.13	0.38
70694091	0.26	0.11
30694092	0.07	0.15
90694093	0.29	0.08
50694094	0.15	0.21
10694095	0.09	0.22
70694096	0.07	0.1
30694097	0.05	0.1
90694098	0.1	0.27
50694099	0.03	0.15
694100	0.03	0.06
60694101	0.01	0.06
20694102	0.07	0.24
80694103	0.03	0.08
40694104	0.06	0.23
694105	0.04	0.2
60694106	0.06	0.23
20694107	0.04	0.09
80694108	0.03	0.09
40694109	0.04	0.47
50694110	0.02	0.08
10694111	0.1	0.67
70694112	0.02	0.08
30694113	0.02	0.06
90694114	0.04	0.06
50694115	0.12	0.56
10694116	0.12	0.56
70694117	0.29	0.6
30694118	0.02	0.13
90694119	0.03	0.15
694120	0.07	0.22
60694121	0.06	0.14
20694122	0.07	0.22
80694123	0.1	0.43
40694124	0.11	0.11
694125	0.07	0.22
60694126	0.09	0.06
20694127	0.05	0.18
80694128	0.02	0.09
40694129	0.06	0.17
50694130	0.06	0.14
10694131	0.09	0.49
70694132	0.12	0.51
30694133	0.06	0.13
90694134	0.14	0.3
50694135	0.03	0.09
10694136	0.05	0.16
70694137	0.11	0.07
30694138	0.07	0.06
90694139	0.1	0.2
694140	0.11	0.14
60694141	0.13	0.19
20694142	0.06	0.15
80694143	0.06	0.18
40694144	0.05	0.13
694145	0.02	0.1
60694146	0.08	0.14
20694147	0.06	0.13
80694148	0.02	0.13
40694149	0.06	0.12
50694150	0.07	0.11
10694151	0.02	0.16
70694152	0.04	0.02
30694153	0.12	0.13
90694154	0.03	0.25
50694155	0.06	0.19
10694156	0.13	0.14
70694157	0.07	0.07
30694158	0.28	0.46
90694159	0.08	0.18
694160	0.04	0.18
60694161	0.05	0.18
20694162	0.15	0.13
80694163	0.02	0.08
40694164	0.12	0.06
694165	0.15	0.15
60694166	0.08	0.05
20694167	0.04	0.12
80694168	0.08	0.03
40694169	0.02	0.04
50694170	0.04	0.06
10694171	0.04	0.02
70694172	0.12	0.19
30694173	0.11	0.26
90694174	0.09	0.17
50694175	0.09	0.03
10694176	0.09	0.23
70694177	0.11	0.18
30694178	0.12	0.11
90694179	0.28	0.46
694180	0.11	0.18
60694181	0.1	0.22
20694182	0.11	0.15
80694183	0.1	0.24
40694184	0.08	0.17
694185	0.01	0.1
60694186	0.06	0.03
20694187	0.07	0.17
80694188	0.07	0.17
40694189	0.07	0.17
50694190	0.16	0.11
10694191	0.11	0.12
70694192	0.06	0.03
30694193	0.1	0.2
90694194	0.03	0.06
50694195	0.04	0.06
10694196	0.17	0.48
70694197	0.17	0.48
30694198	0.05	0.13
90694199	0.06	0.27
40694200	0.19	0.33
694201	0.05	0.19
60694202	0.05	0.16
20694203	0.05	0.17
80694204	0.05	0.05
40694205	0.08	0.08
694206	0.01	0.15
60694207	0.04	0.05
20694208	0.01	0.11
80694209	0.04	0.16
90694210	0.08	0.06
50694211	0.1	0.07
10694212	0.07	0.29
70694213	0.09	0.18
90694215	0.1	0.12
50694216	0.05	0.34
10694217	0.02	0.08
70694218	0.11	0.06
30694219	0.09	0.05
40694220	0.08	0.06
694221	0.05	0.04
60694222	0.15	1
20694223	0.24	0.27
80694224	0.02	0.1
40694225	0.02	0.04
694226	0.03	0.06
60694227	0.34	0.7
20694228	0.05	0.11
80694229	0.05	0.16
90694230	0.08	0.12
50694231	0.08	0.1
10694232	0.04	0.26
70694233	0.31	0.84
30694234	0.24	0.66
90694235	0.43	0.96
50694236	0.16	0.34
10694237	0.14	0.14
70694238	0.05	0.34
30694239	0.02	0.06
40694240	0.01	0.1
694241	0.01	0.17
60694242	0.04	0.09
20694243	0.14	0.87
80694244	0.06	0.08
40694245	0.08	0.05
694246	0.03	0.13
60694247	0.09	0.06
20694248	0.02	0.05
80694249	0.16	0.16
90694250	0.03	0.2
50694251	0.28	0.45
10694252	0.17	0.08
70694253	0.21	0.37
30694254	0.04	0.04
90694255	0.06	0.25
50694256	0.06	0.2
10694257	0.14	0.09
70694258	0.14	0.41
30694259	0.13	0.06
40694260	0.15	0.22
694261	0.04	0.07
60694262	0.06	0.22
20694263	0.11	0.13
80694264	0.02	0.05
40694265	0.04	0.11
694266	0.05	0.13
60694267	0.11	0.13
20694268	0.09	0.06
80694269	0.05	0.26
90694270	0.06	0.16
50694271	0.07	0.16
10694272	0.03	0.07
70694273	0.14	0.08
30694274	0.02	0.07
90694275	0.11	0.26
50694276	0.53	0.76
10694277	0.66	0.92
70694278	0.64	0.61
30694279	0.1	0.29
40694280	0.04	0.37
694281	0.57	0.42
60694282	0.57	0.42
20694283	0.68	0.39
80694284	0.68	0.39
40694285	0.68	0.39
694286	0.43	0.25
60694287	0.33	0.44
20694288	0.33	0.44
80694289	0.55	0.47
90694290	0.55	0.47
50694291	0.63	0.45
10694292	0.63	0.45
70694293	0.63	0.45
30694294	0.63	0.45
90694295	0.63	0.45
50694296	0.57	0.42
10694297	0.57	0.42
70694298	0.36	0.54
30694299	0.27	0.47
80694300	0.03	0.12
40694301	0.12	0.17
694302	0.1	0.15
60694303	0.14	0.09
20694304	0.04	0.05
80694305	0.01	0.08
40694306	0.07	0.26
694307	0.04	0.07
60694308	0.1	0.1
20694309	0.2	0.24
30694310	0.76	0.94
90694311	0.1	0.21
50694312	0.07	0.1
10694313	0.15	0.56
70694314	0.49	0.18
30694315	0.32	0.17
90694316	0.07	0.06
50694317	0.08	0.21
10694318	0.03	0.06
70694319	0.06	0.36
80694320	0.08	0.18
40694321	0.09	0.42
694322	0.04	0.07
60694323	0.55	0.42
20694324	0.57	0.42
80694325	0.37	0.53
40694326	0.28	0.48
694327	0.55	0.42
60694328	0.55	0.42
20694329	0.57	0.42
30694330	0.09	0.19
90694331	0.03	0.15
50694332	0.01	0.09
10694333	0.04	0.09
70694334	0.16	0.18
30694335	0.06	0.71
90694336	0.17	0.21
50694337	0.04	0.06
10694338	0.03	0.13
70694339	0.2	0.46
80694340	0.2	0.46
40694341	0.06	0.06
694342	0.02	0.06
60694343	0.03	0.19
20694344	0.03	0.09
80694345	0.03	0.11
40694346	0.04	0.07
694347	0.13	0.12
60694348	0.08	0.12
20694349	0.09	0.13
30694350	0.11	0.11
90694351	0.09	0.26
50694352	0.09	0.06
10694353	0.09	0.13
70694354	0.05	0.22
30694355	0.12	0.11
90694356	0.04	0.11
50694357	0.05	0.09
10694358	0.13	0.42
70694359	0.06	0.05
80694360	0.12	0.07
40694361	0.44	0.5
694362	0.1	0.08
60694363	0.57	0.23
20694364	0.02	0.06
80694365	0.03	0.11
40694366	0.08	0.05
694367	0.25	0.52
60694368	0.1	0.1
20694369	0.31	0.19
30694370	0.08	0.12
90694371	0.5	0.22
50694372	0.08	0.09
10694373	0.04	0.07
70694374	0.14	0.28
30694375	0.12	0.14
90694376	0.12	0.22
50694377	0.07	0.12
10694378	0.1	0.12
70694379	0.27	0.12
80694380	0.16	0.17
40694381	0.02	0.14
694382	0.03	0.3
60694383	0.01	0.08
20694384	0.07	0.17
80694385	0.12	0.12
40694386	0.08	0.24
694387	0.06	0.19
60694388	0.16	0.1
20694389	0.13	0.1
30694390	0.11	0.07
90694391	0.12	0.05
50694392	0.08	0.15
10694393	0.02	0.04
70694394	0.08	0.1
30694395	0.24	0.06
90694396	0.1	0.06
50694397	0.13	0.1
10694398	0.06	0.04
70694399	0.09	0.08
20694400	0.15	0.07
80694401	0.1	0.11
40694402	0.07	0.19
694403	0.09	0.27
60694404	0.07	0.15
20694405	0.18	0.09
80694406	0.26	0.24
40694407	0.07	0.33
694408	0.07	0.13
60694409	0.04	0.03
70694410	0.04	0.03
30694411	0.1	0.12
90694412	0.05	0.18
50694413	0.1	0.09
10694414	0.07	0.2
70694415	0.18	0.17
30694416	0.08	0.15
90694417	0.07	0.06
50694418	0.08	0.15
10694419	0.07	0.13
20694420	0.08	0.15
80694421	0.13	0.61
40694422	0.1	0.16
694423	0.11	0.18
60694424	0.11	0.13
20694425	0.1	0.38
80694426	0.11	0.18
40694427	0.1	0.17
694428	0.1	0.26
60694429	0.08	0.17
70694430	0.08	0.15
30694431	0.08	0.17
90694432	0.07	0.06
50694433	0.11	0.13
10694434	0.09	0.28
70694435	0.07	0.08
30694436	0.08	0.04
90694437	0.08	0.07
50694438	0.09	0.15
10694439	0.08	0.15
20694440	0.04	0.08
80694441	0.08	0.17
40694442	0.1	0.15
694443	0.07	0.24
60694444	0.11	0.09
20694445	0.14	0.08
80694446	0.1	0.13
40694447	0.07	0.03
694448	0.09	0.2
60694449	0.05	0.23
70694450	0.1	0.13
30694451	0.08	0.17
90694452	0.1	0.59
50694453	0.09	0.2
10694454	0.03	0.1
70694455	0.07	0.25
30694456	0.12	0.11
90694457	0.14	0.18
50694458	0.15	0.11
10694459	0.04	0.27
20694460	0.05	0.23
80694461	0.08	0.08
40694462	0.12	0.08
694463	0.1	0.16
60694464	0.1	0.2
20694465	0.1	0.16
80694466	0.13	0.3
40694467	0.13	0.3
694468	0.07	0.25
60694469	0.3	0.7
70694470	0.08	0.19
30694471	0.1	0.2
90694472	0.1	0.16
50694473	0.13	0.3
10694474	0.13	0.3
70694475	0.05	0.25
30694476	0.1	0.11
90694477	0.15	0.11
50694478	0.11	0.08
10694479	0.12	0.09
20694480	0.07	0.03
80694481	0.17	0.87
40694482	0.14	0.09
694483	0.1	0.11
60694484	0.13	0.21
20694485	0.04	0.14
80694486	0.15	0.17
40694487	0.06	0.22
694488	0.27	0.26
60694489	0.1	0.5
70694490	0.06	0.16
30694491	0.09	0.15
90694492	0.14	0.08
50694493	0.05	0.25
10694494	0.1	0.16
70694495	0.1	0.17
30694496	0.1	0.38
90694497	0.08	0.1
50694498	0.09	0.09
10694499	0.1	0.26
60694500	0.11	0.26
20694501	0.09	0.1
80694502	0.36	0.13
40694503	0.27	0.12
694504	0.11	0.18
60694505	0.09	0.25
20694506	0.05	0.13
80694507	0.1	0.17
40694508	0.1	0.2
694509	0.07	0.07
10694510	0.09	0.11
70694511	0.06	0.04
30694512	0.12	0.13
90694513	0.16	0.29
50694514	0.05	0.06
10694515	0.05	0.17
70694516	0.07	0.06
30694517	0.14	0.07
90694518	0.11	0.66
50694519	0.1	0.16
60694520	0.11	0.34
20694521	0.11	0.22
80694522	0.05	0.12
40694523	0.06	0.24
694524	0.52	0.52
60694525	0.09	0.23
20694526	0.14	0.33
80694527	0.22	0.16
40694528	0.09	0.14
694529	0.09	0.2
10694530	0.08	0.07
70694531	0.1	0.17
30694532	0.11	0.15
90694533	0.06	0.07
50694534	0.06	0.06
10694535	0.06	0.08
70694536	0.05	0.08
30694537	0.08	0.09
90694538	0.08	0.11
50694539	0.04	0.25
60694540	0.04	0.14
20694541	0.18	0.34
80694542	0.03	0.05
40694543	0.03	0.13
694544	0.61	0.24
60694545	0.09	0.19
20694546	0.09	0.15
80694547	0.03	0.26
40694548	0.05	0.32
694549	0.13	0.29
10694550	0.06	0.26
70694551	0.09	0.09
30694552	0.12	0.14
90694553	0.08	0.3
50694554	0.14	0.14
10694555	0.07	0.03
70694556	0.01	0.14
30694557	0.09	0.11
90694558	0.08	0.08
50694559	0.1	0.13
60694560	0.13	0.37
20694561	0.15	0.74
80694562	0.11	0.13
40694563	0.08	0.04
694564	0.05	0.17
60694565	0.32	0.82
20694566	0.04	0.08
80694567	0.05	0.07
40694568	0.03	0.28
694569	0.12	0.15
10694570	0.01	0.06
70694571	0.29	0.29
30694572	0.02	0.08
90694573	0.07	0.11
50694574	0.03	0.32
10694575	0.07	0.09
70694576	0.6	0.46
30694577	0.04	0.25
90694578	0.03	0.04
50694579	0.02	0.08
60694580	0.02	0.17
20694581	0.16	0.16
80694582	0.07	0.2
40694583	0.06	0.07
694584	0.06	0.05
60694585	0.01	0.12
20694586	0.09	0.09
80694587	0.18	0.15
40694588	0.07	0.11
694589	0.1	0.09
10694590	0.03	0.09
70694591	0.06	0.12
30694592	0.11	0.11
90694593	0.15	0.06
50694594	0.03	0.09
10694595	0.06	0.04
70694596	0.14	0.35
30694597	0.05	0.09
90694598	0.09	0.13
50694599	0.14	0.22
694600	0.04	0.06
60694601	0.04	0.11
20694602	0.11	0.09
80694603	0.1	0.07
40694604	0.14	0.13
694605	0.16	0.06
60694606	0.05	0.06
20694607	0.04	0.16
80694608	0.08	0.12
40694609	0.14	0.32
50694610	0.13	0.25
10694611	0.04	0.02
70694612	0.07	0.29
30694613	0.15	0.05
90694614	0.12	0.26
50694615	0.05	0.08
10694616	0.09	0.11
70694617	0.15	0.11
30694618	0.11	0.16
90694619	0.1	0.1
694620	0.06	0.09
60694621	0.08	0.1
20694622	0.07	0.42
80694623	0.11	0.2
40694624	0.14	0.24
694625	0.08	0.08
60694626	0.03	0.07
20694627	0.12	0.22
80694628	0.08	0.15
40694629	0.07	0.13
50694630	0.14	0.08
10694631	0.02	0.07
70694632	0.09	0.15
30694633	0.18	0.35
90694634	0.08	0.13
50694635	0.07	0.05
10694636	0.07	0.09
70694637	0.14	0.25
30694638	0.07	0.19
90694639	0.08	0.18
694640	0.09	0.11
60694641	0.08	0.04
20694642	0.38	0.25
80694643	0.14	0.15
40694644	0.18	0.16
694645	0.18	0.16
60694646	0.08	0.08
20694647	0.09	0.14
80694648	0.29	0.39
40694649	0.07	0.12
50694650	0.03	0.16
10694651	0.06	0.06
70694652	0.05	0.14
30694653	0.18	0.09
90694654	0.17	0.15
50694655	0.08	0.04
10694656	0.08	0.11
70694657	0.08	0.05
30694658	0.05	0.15
90694659	0.05	0.15
694660	0.02	0.14
60694661	0.02	0.08
20694662	0.03	0.13
80694663	0.03	0.04
40694664	0.03	0.14
694665	0.08	0.03
60694666	0.1	0.07
20694667	0.18	0.06
80694668	0.29	0.61
40694669	0.1	0.32
50694670	0.02	0.14
10694671	0.03	0.11
70694672	0.09	0.47
30694673	0.87	0.55
90694674	0.87	0.88
50694675	0.14	0.22
10694676	0.84	0.52
70694677	0.03	0.05
30694678	0.04	0.07
90694679	0.03	0.06
694680	0.14	0.08
60694681	0.05	0.06
20694682	0.07	0.06
80694683	0.02	0.08
40694684	0.04	0.05
694685	0.05	0.08
60694686	0.05	0.11
20694687	0.05	0.15
80694688	0.01	0.11
40694689	0.02	0.14
50694690	0.17	0.4
10694691	0.04	0.16
70694692	0.06	0.05
30694693	0.06	0.14
90694694	0.06	0.15
50694695	0.16	0.11
10694696	0.14	0.09
70694697	0.09	0.46
30694698	0.1	0.53
90694699	0.05	0.16
40694700	0.03	0.08
694701	0.05	0.36
60694702	0.21	0.56
20694703	0.1	0.18
80694704	0.14	0.27
40694705	0.11	0.36
694706	0.1	0.17
60694707	0.08	0.09
20694708	0.03	0.08
80694709	0.05	0.11
90694710	0.03	0.06
50694711	0.22	0.07
10694712	0.75	0.17
70694713	0.07	0.36
30694714	0.06	0.2
90694715	0.04	0.21
50694716	0.06	0.22
10694717	0.62	0.94
70694718	0.16	0.16
30694719	0.16	0.33
40694720	0.04	0.09
694721	0.24	0.31
60694722	0.05	0.07
20694723	0.15	0.11
80694724	0.69	0.08
40694725	0.08	0.21
694726	0.03	0.09
60694727	0.05	0.18
20694728	0.07	0.49
80694729	0.24	0.39
90694730	0.05	0.12
50694731	0.12	0.54
10694732	0.04	0.05
70694733	0.04	0.05
30694734	0.04	0.05
90694735	0.04	0.05
50694736	0.12	0.15
10694737	0.07	0.35
70694738	0.48	0.56
30694739	0.74	0.28
40694740	0.06	0.46
694741	0.05	0.25
60694742	0.05	0.17
20694743	0.42	0.59
80694744	0.06	0.09
40694745	0.05	0.14
694746	0.1	0.1
60694747	0.08	0.14
20694748	0.1	0.1
80694749	0.09	0.15
90694750	0.15	0.08
50694751	0.1	0.07
10694752	0.6	0.87
70694753	0.02	0.09
30694754	0.72	0.1
90694755	0.82	0.29
50694756	0.35	0.35
10694757	0.06	0.03
70694758	0.06	0.1
30694759	0.86	0.33
40694760	0.77	0.25
694761	0.85	0.36
60694762	0.23	0.57
20694763	0.22	0.56
80694764	0.8	0.29
40694765	0.05	0.27
694766	0.08	0.1
60694767	0.05	0.08
20694768	0.05	0.05
80694769	0.85	0.99
90694770	0.22	0.11
50694771	0.2	0.24
10694772	0.04	0.05
70694773	0.04	0.29
30694774	0.14	0.24
90694775	0.02	0.08
50694776	0.41	0.57
10694777	0.16	0.16
70694778	0.05	0.1
30694779	0.04	0.07
40694780	0.04	0.24
694781	0.07	0.05
60694782	0.03	0.13
20694783	0.12	0.08
80694784	0.03	0.06
40694785	0.03	0.06
694786	0.04	0.05
60694787	0.04	0.05
20694788	0.42	0.5
80694789	0.07	0.33
90694790	0.05	0.08
50694791	0.33	0.8
10694792	0.01	0.1
70694793	0.04	0.08
30694794	0.19	0.38
90694795	0.08	0.4
50694796	0.09	0.08
10694797	0.04	0.14
70694798	0.06	0.21
30694799	0.02	0.05
80694800	0.04	0.35
40694801	0.03	0.04
694802	0.06	0.16
60694803	0.14	0.21
20694804	0.38	0.46
80694805	0.1	0.35
40694806	0.05	0.09
694807	0.08	0.05
60694808	0.01	0.11
20694809	0.04	0.15
30694810	0.08	0.06
90694811	0.09	0.11
50694812	0.13	0.08
10694813	0.03	0.07
70694814	0.04	0.07
30694815	0.04	0.1
90694816	0.2	0.93
50694817	0.11	0.36
10694818	0.14	0.13
70694819	0.13	0.16
80694820	0.43	0.43
40694821	0.09	0.15
694822	0.27	0.15
60694823	0.05	0.19
20694824	0.54	0.59
80694825	0.62	0.93
40694826	0.02	0.03
694827	0.08	0.06
60694828	0.07	0.24
20694829	0.04	0.06
30694830	0.24	0.38
90694831	0.24	0.3
50694832	0.08	0.2
10694833	0.12	0.41
70694834	0.26	0.23
30694835	0.04	0.11
90694836	0.02	0.31
50694837	0.1	0.21
10694838	0.08	0.08
70694839	0.13	0.16
80694840	0.03	0.11
40694841	0.11	0.14
694842	0.12	0.1
60694843	0.21	0.12
20694844	0.14	0.17
80694845	0.07	0.12
40694846	0.06	0.03
694847	0.05	0.19
60694848	0.06	0.1
20694849	0.11	0.12
30694850	0.09	0.31
90694851	0.15	0.34
50694852	0.08	0.14
10694853	0.5	0.51
70694854	0.04	0.03
30694855	0.19	0.38
90694856	0.16	0.19
50694857	0.17	0.16
10694858	0.68	0.83
70694859	0.31	0.34
80694860	0.26	0.36
40694861	0.35	0.74
694862	0.08	0.13
60694863	0.08	0.11
20694864	0.08	0.11
80694865	0.13	0.27
40694866	0.18	0.11
694867	0.01	0.12
60694868	0.05	0.07
20694869	0.11	0.43
30694870	0.04	0.4
90694871	0.03	0.16
50694872	0.1	0.13
10694873	0.05	0.07
70694874	0.03	0.08
30694875	0.02	0.1
90694876	0.02	0.24
50694877	0.06	0.08
10694878	0.06	0.07
70694879	0.04	0.07
80694880	0.13	0.22
40694881	0.08	0.5
694882	0.06	0.04
60694883	0.03	0.06
20694884	0.27	0.42
80694885	0.19	0.49
40694886	0.11	0.22
694887	0.07	0.1
60694888	0.28	0.55
20694889	0.08	0.61
30694890	0.16	0.19
90694891	0.04	0.06
50694892	0.05	0.08
10694893	0.05	0.52
70694894	0.07	0.11
30694895	0.16	0.44
90694896	0.09	0.21
50694897	0.04	0.11
10694898	0.11	0.09
70694899	0.04	0.11
20694900	0.05	0.07
80694901	0.03	0.07
40694902	0.43	0.29
694903	0.28	0.97
60694904	0.15	0.18
20694905	0.05	0.22
80694906	0.09	0.2
40694907	0.03	0.11
694908	0.08	0.3
60694909	0.08	0.25
70694910	0.1	0.08
30694911	0.06	0.12
90694912	0.09	0.19
50694913	0.03	0.14
10694914	0.08	0.17
70694915	0.08	0.29
30694916	0.11	0.17
90694917	0.16	0.33
50694918	0.15	0.12
10694919	0.08	0.14
20694920	0.1	0.07
80694921	0.06	0.06
40694922	0.07	0.12
694923	0.12	0.14
60694924	0.04	0.08
20694925	0.04	0.04
80694926	0.21	0.34
40694927	0.06	0.04
694928	0.04	0.08
60694929	0.08	0.04
70694930	0.06	0.06
30694931	0.09	0.33
90694932	0.13	0.64
50694933	0.02	0.12
10694934	0.1	0.13
70694935	0.03	0.09
30694936	0.02	0.2
90694937	0.07	0.03
50694938	0.02	0.06
10694939	0.11	0.06
20694940	0.04	0.05
80694941	0.06	0.25
40694942	0.13	0.04
694943	0.4	0.1
60694944	0.04	0.11
20694945	0.05	0.04
80694946	0.02	0.06
40694947	0.16	0.07
694948	0.14	0.11
60694949	0.02	0.09
70694950	0.05	0.14
30694951	0.11	0.04
90694952	0.02	0.12
50694953	0.06	0.06
10694954	0.08	0.06
70694955	0.12	0.25
30694956	0.04	0.05
90694957	0.05	0.2
50694958	0.03	0.04
10694959	0.05	0.15
20694960	0.05	0.08
80694961	0.09	0.04
40694962	0.04	0.08
694963	0.04	0.05
60694964	0.07	0.06
20694965	0.02	0.07
80694966	0.02	0.11
40694967	0.03	0.05
694968	0.05	0.09
60694969	0.04	0.76
70694970	0.04	0.07
30694971	0.03	0.07
90694972	0.01	0.03
50694973	0.04	0.04
10694974	0.07	0.06
70694975	0.05	0.13
30694976	0.03	0.06
90694977	0.09	0.16
50694978	0.13	0.15
10694979	0.07	0.2
20694980	0.04	0.06
80694981	0.03	0.06
40694982	0.02	0.08
694983	0.11	0.09
60694984	0.19	0.52
20694985	0.09	0.11
80694986	0.03	0.34
40694987	0.09	0.12
694988	0.09	0.08
60694989	0.09	0.35
70694990	0.11	0.24
30694991	0.09	0.12
90694992	0.06	0.07
50694993	0.04	0.22
10694994	0.07	0.05
70694995	0.06	0.06
30694996	0.06	0.14
90694997	0.06	0.21
50694998	0.09	0.19
10694999	0.07	0.15
90695000	0.08	0.23
50695001	0.13	0.26
10695002	0.13	0.09
70695003	0.13	0.09
30695004	0.01	0.07
90695005	0.09	0.11
50695006	0.09	0.59
10695007	0.37	0.39
70695008	0.06	0.08
30695009	0.06	0.1
40695010	0.1	0.05
695011	0.11	0.23
60695012	0.12	0.31
20695013	0.1	0.34
80695014	0.09	0.26
40695015	0.07	0.29
695016	0.08	0.06
60695017	0.08	0.2
20695018	0.12	0.09
80695019	0.1	0.21
90695020	0.1	0.08
50695021	0.08	0.06
10695022	0.08	0.17
70695023	0.11	0.08
30695024	0.35	0.26
90695025	0.52	0.18
50695026	0.07	0.02
10695027	0.06	0.03
70695028	0.17	0.24
30695029	0.17	0.28
40695030	0.1	0.74
695031	0.14	0.61
60695032	0.14	0.28
20695033	0.02	0.18
80695034	0.23	0.48
40695035	0.12	0.46
695036	0.07	0.37
60695037	0.09	0.13
20695038	0.07	0.09
80695039	0.18	0.52
90695040	0.11	0.49
50695041	0.09	0.04
10695042	0.11	0.08
70695043	0.02	0.07
30695044	0.03	0.08
90695045	0.01	0.1
50695046	0.04	0.13
10695047	0.01	0.05
70695048	0.04	0.11
30695049	0.04	0.16
40695050	0.06	0.1
695051	0.04	0.06
60695052	0.03	0.42
20695053	0.05	0.11
80695054	0.05	0.12
40695055	0.1	0.16
695056	0.1	0.16
60695057	0.08	0.12
20695058	0.09	0.11
80695059	0.07	0.38
90695060	0.09	0.17
50695061	0.04	0.09
10695062	0.01	0.09
70695063	0.06	0.21
30695064	0.01	0.06
90695065	0.01	0.14
50695066	0.11	0.69
70164885	0.06	0.03
30164886	0.06	0.22
90164887	0.03	0.16
50164888	0.4	0.51
10164889	0.11	0.23
20164890	0.05	0.08
80164891	0.06	0.14
40164892	0.18	0.55
164893	0.04	0.1
60164894	0.06	0.11
20164895	0.02	0.03
80164896	0.06	0.41
40164897	0.08	0.7
164898	0.05	0.1
60164899	0.17	0.05
10164900	0.07	0.26
70164901	0.11	0.12
30164902	0.09	0.22
90164903	0.14	0.67
50164904	0.14	0.67
10164905	0.4	0.13
70164906	0.27	0.1
30164907	0.24	0.7
90164908	0.12	0.78
50164909	0.08	0.09
60164910	0.05	0.08
20164911	0.06	0.13
80164912	0.09	0.04
40164913	0.14	0.72
164914	0.18	0.81
60164915	0.06	0.17
20164916	0.26	0.27
80164917	0.03	0.05
40164918	0.05	0.08
164919	0.31	0.14
10164920	0.41	0.18
70164921	0.15	0.19
30164922	0.18	0.15
90164923	0.06	0.14
50164924	0.07	0.26
10164925	0.05	0.17
70164926	0.05	0.15
30164927	0.03	0.12
90164928	0.03	0.12
50164929	0.07	0.13
60164930	0.06	0.2
20164931	0.09	0.33
80164932	0.05	0.47
40164933	0.03	0.06
164934	0.12	0.27
60164935	0.12	0.2
20164936	0.12	0.15
80164937	0.77	0.89
40164938	0.08	0.13
164939	0.1	0.21
10164940	0.17	0.32
70164941	0.14	0.51
30164942	0.13	0.31
90164943	0.16	0.22
50164944	0.09	0.1
10164945	0.09	0.18
70164946	0.09	0.18
30164947	0.12	0.15
90164948	0.02	0.1
50164949	0.06	0.13
60164950	0.07	0.07
20164951	0.01	0.08
80164952	0.17	0.63
40164953	0.12	0.45
164954	0.19	0.32
60164955	0.09	0.07
20164956	0.01	0.08
80164957	0.54	0.44
40164958	0.67	0.47
164959	0.44	0.52
10164960	0.15	0.57
70164961	0.1	0.18
30164962	0.19	0.15
90164963	0.12	0.37
50164964	0.15	0.29
10164965	0.24	0.06
70164966	0.43	0.17
30164967	0.78	0.27
90164968	0.68	0.98
50164969	0.14	0.18
60164970	0.02	0.08
20164971	0.19	0.46
80164972	0.06	0.16
40164973	0.07	0.09
164974	0.16	0.16
60164975	0.22	0.23
20164976	0.06	0.05
80164977	0.38	0.87
40164978	0.09	0.04
164979	0.52	0.39
10164980	0.15	0.09
70164981	0.07	0.25
30164982	0.8	0.51
90164983	0.25	0.33
50164984	0.07	0.5
10695067	0.06	0.05
70695068	0.13	0.12
30695069	0.08	0.18
40695070	0.06	0.13
695071	0.08	0.06
60695072	0.04	0.13
20695073	0.09	0.21
80695074	0.06	0.11
40695075	0.1	0.21
695076	0.08	0.35
60695077	0.03	0.32
20695078	0.06	0.06
80695079	0.12	0.1
90695080	0.08	0.25
50695081	0.11	0.05
10695082	0.04	0.17
70695083	0.1	0.14
30695084	0.12	0.87
90695085	0.2	0.2
50695086	0.03	0.03
10695087	0.11	0.19
70695088	0.08	0.37
30695089	0.05	0.05
40695090	0.32	0.46
695091	0.06	0.18
60695092	0.04	0.24
20695093	0.1	0.17
80695094	0.05	0.11
40695095	0.05	0.12
695096	0.08	0.14
60695097	0.07	0.59
20695098	0.05	0.19
80695099	0.05	0.19
30695100	0.04	0.12
90695101	0.07	0.05
50695102	0.07	0.27
10695103	0.09	0.08
70695104	0.1	0.07
30695105	0.04	0.1
90695106	0.06	0.21
50695107	0.12	0.24
10695108	0.09	0.18
70695109	0.09	0.18
80695110	0.05	0.11
40695111	0.07	0.07
695112	0.07	0.05
60695113	0.04	0.09
20695114	0.76	0.82
80695115	0.06	0.41
40695116	0.08	0.31
695117	0.18	0.18
60695118	0.07	0.13
20695119	0.07	0.26
30695120	0.17	0.62
90695121	0.09	0.13
50695122	0.09	0.13
10695123	0.06	0.07
70695124	0.09	0.14
30695125	0.01	0.06
90695126	0.01	0.12
50695127	0.04	0.09
10695128	0.05	0.15
70695129	0.14	0.16
80695130	0.03	0.09
40695131	0.04	0.12
695132	0.02	0.1
60695133	0.11	0.23
20695134	0.1	0.17
80695135	0.09	0.14
40695136	0.1	0.14
695137	0.03	0.05
60695138	0.07	0.07
20695139	0.06	0.12
30695140	0.13	0.12
90695141	0.02	0.14
50695142	0.03	0.1
10695143	0.09	0.08
70695144	0.04	0.08
30695145	0.07	0.14
90695146	0.07	0.09
50695147	0.07	0.09
10695148	0.01	0.14
70695149	0.03	0.04
80695150	0.05	0.02
40695151	0.02	0.04
695152	0.03	0.1
60695153	0.08	0.06
20695154	0.03	0.05
80695155	0.11	0.26
40695156	0.06	0.1
695157	0.06	0.1
60695158	0.04	0.09
20695159	0.1	0.1
30695160	0.08	0.23
90695161	0.18	0.64
50695162	0.19	0.09
10695163	0.16	0.08
70695164	0.09	0.19
30695165	0.18	0.19
90695166	0.17	0.18
50695167	0.14	0.18
10695168	0.06	0.09
70695169	0.04	0.1
80695170	0.03	0.06
40695171	0.07	0.04
695172	0.07	0.1
60695173	0.1	0.14
20695174	0.09	0.09
80695175	0.14	0.11
40695176	0.24	0.12
695177	0.04	0.07
60695178	0.07	0.1
20695179	0.14	0.11
30695180	0.15	0.12
90695181	0.06	0.11
50695182	0.05	0.04
10695183	0.11	0.23
70695184	0.11	0.14
30695185	0.09	0.08
90695186	0.18	0.11
50695187	0.05	0.04
10695188	0.11	0.33
70695189	0.13	0.12
80695190	0.1	0.16
40695191	0.05	0.15
695192	0.02	0.09
60695193	0.08	0.11
20695194	0.09	0.18
80695195	0.06	0.09
40695196	0.12	0.07
695197	0.09	0.09
60695198	0.1	0.13
20695199	0.08	0.05
70695200	0.04	0.03
30695201	0.13	0.1
90695202	0.07	0.09
50695203	0.13	0.13
10695204	0.08	0.13
70695205	0.05	0.18
30695206	0.04	0.03
90695207	0.07	0.03
50695208	0.02	0.06
10695209	0.09	0.11
20695210	0.11	0.14
80695211	0.08	0.06
40695212	0.18	0.11
695213	0.04	0.24
60695214	0.06	0.12
20695215	0.03	0.07
80695216	0.15	0.13
40695217	0.02	0.1
695218	0.06	0.16
60695219	0.05	0.06
70695220	0.07	0.1
30695221	0.05	0.05
90695222	0.05	0.09
50695223	0.09	0.08
10695224	0.09	0.18
70695225	0.09	0.11
30695226	0.09	0.16
90695227	0.18	0.11
50695228	0.16	0.07
10695229	0.16	0.16
20695230	0.11	0.15
80695231	0.12	0.1
40695232	0.03	0.04
695233	0.1	0.11
60695234	0.09	0.08
20695235	0.08	0.14
80695236	0.07	0.22
40695237	0.05	0.17
695238	0.1	0.15
60695239	0.02	0.04
70695240	0.02	0.04
30695241	0.14	0.09
90695242	0.08	0.11
50695243	0.12	0.16
10695244	0.08	0.12
70695245	0.12	0.16
30695246	0.08	0.12
90695247	0.02	0.07
50695248	0.09	0.11
10695249	0.01	0.03
20695250	0.02	0.07
80695251	0.03	0.12
40695252	0.11	0.09
695253	0.16	0.15
60695254	0.15	0.42
20695255	0.07	0.16
80695256	0.03	0.04
40695257	0.14	0.04
695258	0.07	0.06
60695259	0.14	0.04
70695260	0.06	0.06
30695261	0.06	0.08
90695262	0.06	0.1
50695263	0.11	0.04
10695264	0.11	0.08
70695265	0.07	0.05
30695266	0.08	0.15
90695267	0.09	0.16
50695268	0.08	0.05
10695269	0.06	0.08
20695270	0.07	0.08
80695271	0.02	0.1
40695272	0.06	0.23
695273	0.05	0.11
60695274	0.02	0.06
20695275	0.11	0.08
80695276	0.09	0.69
40695277	0.08	0.74
695278	0.11	0.08
60695279	0.07	0.07
70695280	0.08	0.17
30695281	0.08	0.14
90695282	0.04	0.15
50695283	0.12	0.13
10695284	0.02	0.14
70695285	0.11	0.23
30695286	0.02	0.04
90695287	0.1	0.09
50695288	0.09	0.69
10695289	0.13	0.21
20695290	0.03	0.08
80695291	0.05	0.07
40695292	0.08	0.18
695293	0.02	0.21
60695294	0.03	0.15
20695295	0.02	0.1
80695296	0.01	0.11
40695297	0.08	0.11
695298	0.01	0.16
60695299	0.14	0.23
10695300	0.08	0.12
70695301	0.08	0.14
30695302	0.04	0.05
90695303	0.02	0.08
50695304	0.03	0.07
10695305	0.07	0.08
70695306	0.19	0.11
30695307	0.07	0.13
90695308	0.07	0.15
50695309	0.08	0.54
60695310	0.15	0.24
20695311	0.03	0.08
80695312	0.03	0.08
40695313	0.1	0.1
695314	0.29	0.31
60695315	0.14	0.53
20695316	0.09	0.1
80695317	0.07	0.45
40695318	0.22	0.46
695319	0.13	0.5
10695320	0.1	0.63
70695321	0.09	0.17
30695322	0.05	0.12
90695323	0.12	0.31
50695324	0.13	0.38
10695325	0.07	0.33
70695326	0.08	0.14
30695327	0.03	0.14
90695328	0.07	0.36
50695329	0.07	0.04
60695330	0.05	0.09
20695331	0.07	0.04
80695332	0.1	0.1
40695333	0.1	0.03
695334	0.05	0.03
60695335	0.05	0.09
20695336	0.1	0.1
80695337	0.03	0.19
40695338	0.08	0.1
695339	0.08	0.03
10695340	0.12	0.11
70695341	0.23	0.18
30695342	0.15	0.14
90695343	0.07	0.07
50695344	0.01	0.03
10695345	0.04	0.39
70695346	0.02	0.06
30695347	0.04	0.08
90695348	0.04	0.16
50695349	0.02	0.14
60695350	0.06	0.63
20695351	0.16	0.78
80695352	0.03	0.84
40695353	0.02	0.23
695354	0.02	0.15
60695355	0.02	0.06
20695356	0.08	0.12
80695357	0.09	0.1
40695358	0.1	0.03
695359	0.07	0.16
10695360	0.04	0.08
70695361	0.09	0.12
30695362	0.17	0.13
90695363	0.05	0.05
50695364	0.02	0.09
10695365	0.06	0.12
70695366	0.01	0.14
30695367	0.06	0.23
90695368	0.02	0.06
50695369	0.08	0.24
60695370	0.05	0.23
20695371	0.07	0.06
80695372	0.1	0.06
40695373	0.03	0.16
695374	0.05	0.15
60695375	0.1	0.22
20695376	0.12	0.23
80695377	0.14	0.23
40695378	0.03	0.06
695379	0.03	0.06
10695380	0.03	0.06
70695381	0.03	0.08
30695382	0.08	0.12
90695383	0.1	0.27
50695384	0.08	0.12
10695385	0.09	0.11
70695386	0.1	0.29
30695387	0.07	0.09
90695388	0.03	0.13
50695389	0.11	0.13
60695390	0.02	0.16
20695391	0.06	0.07
80695392	0.15	0.34
40695393	0.03	0.04
695394	0.24	0.44
60695395	0.12	0.63
20695396	0.11	0.14
80695397	0.04	0.11
40695398	0.21	0.48
695399	0.03	0.1
50695400	0.05	0.09
10695401	0.07	0.25
70695402	0.2	0.77
30695403	0.11	0.13
90695404	0.06	0.08
50695405	0.18	0.22
10695406	0.07	0.09
70695407	0.06	0.45
30695408	0.24	0.44
90695409	0.19	0.51
695410	0.12	0.63
60695411	0.13	0.42
20695412	0.06	0.13
80695413	0.03	0.18
40695414	0.03	0.06
695415	0.03	0.08
60695416	0.08	0.04
20695417	0.08	0.04
80695418	0.06	0.27
40695419	0.05	0.08
50695420	0.05	0.03
10695421	0.1	0.11
70695422	0.11	0.12
30695423	0.01	0.07
90695424	0.06	0.07
50695425	0.1	0.35
10695426	0.13	0.15
70695427	0.21	0.26
30695428	0.05	0.1
90695429	0.04	0.48
695430	0.03	0.02
60695431	0.11	0.11
20695432	0.04	0.12
80695433	0.09	0.17
40695434	0.07	0.22
695435	0.07	0.06
60695436	0.14	0.37
20695437	0.05	0.12
80695438	0.08	0.14
40695439	0.1	0.14
50695440	0.02	0.07
10695441	0.05	0.27
70695442	0.03	0.2
30695443	0.02	0.14
90695444	0.04	0.25
50695445	0.08	0.26
10695446	0.03	0.16
70695447	0.07	0.3
30695448	0.07	0.33
90695449	0.11	0.49
695450	0.07	0.3
60695451	0.04	0.25
20695452	0.06	0.14
80695453	0.03	0.21
40695454	0.08	0.29
695455	0.06	0.23
60695456	0.06	0.1
20695457	0.03	0.34
80695458	0.04	0.06
40695459	0.09	0.23
50695460	0.09	0.3
10695461	0.1	0.23
70695462	0.09	0.27
30695463	0.09	0.48
90695464	0.04	0.08
50695465	0.03	0.2
10695466	0.04	0.11
70695467	0.07	0.22
30695468	0.06	0.12
90695469	0.03	0.12
695470	0.1	0.23
60695471	0.1	0.17
20695472	0.1	0.23
80695473	0.14	0.05
40695474	0.14	0.05
695475	0.06	0.09
60695476	0.01	0.12
20695477	0.15	0.78
80695478	0.03	0.12
40695479	0.13	0.82
50695480	0.09	0.73
10695481	0.01	0.12
70695482	0.13	0.82
30695483	0.04	0.15
90695484	0.09	0.73
50695485	0.01	0.12
10695486	0.03	0.1
70695487	0.04	0.11
30695488	0.1	0.16
90695489	0.06	0.14
695490	0.09	0.2
60695491	0.08	0.2
20695492	0.12	0.16
80695493	0.12	0.16
40695494	0.04	0.06
695495	0.02	0.06
60695496	0.02	0.05
20695497	0.02	0.05
80695498	0.08	0.17
40695499	0.12	0.06
90695500	0.04	0.12
50695501	0.06	0.08
10695502	0.06	0.28
70695503	0.03	0.09
30695504	0.09	0.09
90695505	0.09	0.09
50695506	0.04	0.16
10695507	0.05	0.16
70695508	0.56	0.08
30695509	0.56	0.08
40695510	0.07	0.12
695511	0.08	0.12
60695512	0.05	0.18
20695513	0.06	0.16
80695514	0.02	0.08
40695515	0.08	0.06
695516	0.09	0.22
60695517	0.02	0.06
20695518	0.48	0.08
80695519	0.48	0.08
90695520	0.07	0.11
50695521	0.08	0.12
10695522	0.07	0.15
70695523	0.13	0.21
30695524	0.14	0.11
90695525	0.06	0.07
50695526	0.48	0.08
10695527	0.48	0.08
70695528	0.07	0.11
30695529	0.08	0.12
40695530	0.1	0.1
695531	0.15	0.17
60695532	0.23	0.18
20695533	0.72	0.1
80695534	0.88	0.74
40695535	0.1	0.09
695536	0.04	0.14
60695537	0.09	0.1
20695538	0.02	0.06
80695539	0.1	0.09
90695540	0.12	0.14
50695541	0.72	0.1
10695542	0.09	0.08
70695543	0.1	0.07
30695544	0.88	0.74
90695545	0.25	0.32
50695546	0.25	0.32
10695547	0.52	0.1
70695548	0.75	0.76
30695549	0.52	0.1
40695550	0.75	0.76
695551	0.15	0.29
60695552	0.15	0.29
20695553	0.11	0.44
80695554	0.14	0.32
40695555	0.08	0.18
695556	0.11	0.18
60695557	0.09	0.25
20695558	0.08	0.18
80695559	0.1	0.08
90695560	0.08	0.18
50695561	0.04	0.1
10695562	0.13	0.11
70695563	0.13	0.11
30695564	0.09	0.41
90695565	0.08	0.45
50695566	0.09	0.41
10695567	0.13	0.12
70695568	0.57	0.55
30695569	0.57	0.55
40695570	0.07	0.29
695571	0.16	0.11
60695572	0.22	0.54
20695573	0.07	0.12
80695574	0.87	0.35
40695575	0.07	0.08
695576	0.85	0.52
60695577	0.18	0.43
20695578	0.1	0.29
80695579	0.52	0.1
90695580	0.75	0.76
50695581	0.86	0.64
10695582	0.2	0.42
70695583	0.06	0.19
30695584	0.56	0.44
90695585	0.08	0.11
50695586	0.15	0.39
10695587	0.13	0.12
70695588	0.29	0.3
30695589	0.16	0.13
40695590	0.05	0.14
695591	0.26	0.11
60695592	0.26	0.11
20695593	0.09	0.14
80695594	0.07	0.3
40695595	0.18	0.09
695596	0.22	0.54
60695597	0.11	0.12
20695598	0.26	0.11
80695599	0.06	0.09
30695600	0.1	0.28
90695601	0.72	0.1
50695602	0.72	0.1
10695603	0.52	0.1
70695604	0.52	0.1
30695605	0.09	0.26
90695606	0.11	0.1
50695607	0.03	0.05
10695608	0.23	0.75
70695609	0.3	0.67
80695610	0.44	0.79
40695611	0.02	0.05
695612	0.55	0.1
60695613	0.23	0.39
20695614	0.52	0.1
80695615	0.52	0.07
40695616	0.19	0.38
695617	0.09	0.3
60695618	0.08	0.11
20695619	0.07	0.15
30695620	0.1	0.09
90695621	0.13	0.12
50695622	0.05	0.16
10695623	0.08	0.12
70695624	0.08	0.12
30695625	0.1	0.13
90695626	0.08	0.12
50695627	0.72	0.1
10695628	0.52	0.1
70695629	0.11	0.24
80695630	0.13	0.12
40695631	0.28	0.53
695632	0.07	0.09
60695633	0.1	0.14
20695634	0.1	0.17
80695635	0.06	0.07
40695636	0.11	0.11
695637	0.05	0.1
60695638	0.16	0.22
20695639	0.14	0.1
30695640	0.09	0.54
90695641	0.03	0.07
50695642	0.12	0.19
10695643	0.03	0.12
70695644	0.26	0.09
30695645	0.13	0.66
90695646	0.14	0.1
50695647	0.08	0.06
10695648	0.26	0.74
70695649	0.27	0.9
80695650	0.26	0.74
40695651	0.26	0.22
695652	0.1	0.15
60695653	0.18	0.42
20695654	0.12	0.45
80695655	0.31	0.12
40695656	0.03	0.13
695657	0.01	0.04
60695658	0.14	0.15
20695659	0.08	0.16
30695660	0.08	0.07
90695661	0.04	0.1
50695662	0.29	0.13
10695663	0.02	0.04
70695664	0.03	0.07
30695665	0.07	0.04
90695666	0.02	0.14
50695667	0.06	0.12
10695668	0.45	0.08
70695669	0.03	0.07
80695670	0.04	0.07
40695671	0.65	0.44
695672	0.07	0.13
60695673	0.11	0.2
20695674	0.24	0.18
80695675	0.45	0.22
40695676	0.04	0.15
695677	0.03	0.08
60695678	0.03	0.24
20695679	0.23	0.25
30695680	0.23	0.18
90695681	0.02	0.11
50695682	0.18	0.37
10695683	0.07	0.2
70695684	0.07	0.16
30695685	0.33	0.74
90695686	0.18	0.66
50695687	0.08	0.09
10695688	0.05	0.09
70695689	0.08	0.17
80695690	0.27	0.15
40695691	0.15	0.15
695692	0.14	0.26
60695693	0.14	0.16
20695694	0.1	0.06
80695695	0.03	0.08
40695696	0.07	0.09
695697	0.01	0.05
60695698	0.11	0.23
20695699	0.1	0.08
70695700	0.21	0.33
30695701	0.07	0.12
90695702	0.27	0.35
50695703	0.09	0.34
10695704	0.12	0.28
70695705	0.04	0.06
30695706	0.03	0.18
90695707	0.1	0.04
50695708	0.15	0.1
10695709	0.09	0.05
20695710	0.03	0.1
80695711	0.02	0.12
40695712	0.13	0.16
695713	0.06	0.06
60695714	0.15	0.17
20695715	0.02	0.14
80695716	0.05	0.2
40695717	0.2	0.19
695718	0.13	0.09
60695719	0.07	0.14
70695720	0.09	0.1
30695721	0.07	0.06
90695722	0.05	0.15
50695723	0.24	0.15
10695724	0.24	0.15
70695725	0.14	0.83
30695726	0.09	0.16
90695727	0.16	0.25
50695728	0.1	0.13
10695729	0.02	0.18
20695730	0.03	0.24
80695731	0.1	0.08
40695732	0.45	0.77
695733	0.06	0.11
60695734	0.06	0.08
20695735	0.02	0.07
80695736	0.03	0.19
40695737	0.06	0.14
695738	0.05	0.14
60695739	0.09	0.04
70695740	0.11	0.12
30695741	0.05	0.28
90695742	0.07	0.07
50695743	0.05	0.09
10695744	0.1	0.08
70695745	0.1	0.12
30695746	0.08	0.23
90695747	0.04	0.2
50695748	0.05	0.23
10695749	0.09	0.04
20695750	0.11	0.29
80695751	0.05	0.12
40695752	0.16	0.26
695753	0.03	0.09
60695754	0.17	0.23
20695755	0.05	0.25
80695756	0.07	0.06
40695757	0.01	0.07
695758	0.12	0.08
60695759	0.2	0.11
70695760	0.03	0.09
30695761	0.02	0.07
90695762	0.04	0.09
50695763	0.03	0.3
10695764	0.07	0.23
70695765	0.07	0.15
30695766	0.07	0.13
90695767	0.07	0.15
50695768	0.07	0.13
10695769	0.1	0.23
20695770	0.07	0.15
80695771	0.07	0.08
40695772	0.07	0.03
695773	0.06	0.04
60695774	0.12	0.1
20695775	0.05	0.09
80695776	0.16	0.24
40695777	0.24	0.51
695778	0.24	0.51
60695779	0.03	0.05
70695780	0.08	0.13
30695781	0.06	0.04
90695782	0.16	0.16
50695783	0.14	0.12
10695784	0.1	0.09
70695785	0.02	0.12
30695786	0.16	0.16
90695787	0.14	0.12
50695788	0.08	0.16
10695789	0.21	0.12
20695790	0.02	0.09
80695791	0.01	0.06
40695792	0.05	0.11
695793	0.19	0.28
60695794	0.29	0.41
20695795	0.04	0.26
80695796	0.13	0.14
40695797	0.01	0.56
695798	0.05	0.07
60695799	0.07	0.06
10695800	0.02	0.13
70695801	0.07	0.21
30695802	0.11	0.37
90695803	0.01	0.05
50695804	0.05	0.17
10695805	0.09	0.44
70695806	0.03	0.09
30695807	0.18	0.11
90695808	0.1	0.12
50695809	0.07	0.17
60695810	0.1	0.52
20695811	0.15	0.54
80695812	0.07	0.84
40695813	0.11	0.81
695814	0.11	0.14
60695815	0.15	0.86
20695816	0.09	0.83
80695817	0.12	0.86
40695818	0.08	0.34
695819	0.04	0.15
10695820	0.1	0.12
70695821	0.05	0.06
30695822	0.07	0.14
90695823	0.03	0.05
50695824	0.08	0.11
10695825	0.02	0.07
70695826	0.03	0.02
30695827	0.1	0.69
90695828	0.05	0.05
50695829	0.05	0.11
60695830	0.11	0.1
20695831	0.07	0.08
80695832	0.05	0.09
40695833	0.07	0.14
695834	0.15	0.12
60695835	0.06	0.12
20695836	0.19	0.08
80695837	0.03	0.15
40695838	0.14	0.3
695839	0.14	0.37
10695840	0.15	0.15
70695841	0.09	0.09
30695842	0.05	0.08
90695843	0.16	0.23
50695844	0.05	0.05
10695845	0.03	0.08
70695846	0.01	0.13
30695847	0.07	0.05
90695848	0.03	0.04
50695849	0.11	0.21
60695850	0.11	0.05
20695851	0.05	0.07
80695852	0.03	0.02
40695853	0.13	0.14
695854	0.12	0.35
60695855	0.11	0.05
20695856	0.05	0.08
80695857	0.05	0.14
40695858	0.02	0.09
695859	0.01	0.07
10695860	0.06	0.06
70695861	0.12	0.05
30695862	0.05	0.08
90695863	0.02	0.02
50695864	0.03	0.16
10695865	0.05	0.06
70695866	0.02	0.09
30695867	0.07	0.04
90695868	0.04	0.14
50695869	0.05	0.14
60695870	0.02	0.06
20695871	0.01	0.04
80695872	0.01	0.03
40695873	0.04	0.06
695874	0.01	0.05
60695875	0.07	0.14
20695876	0.14	0.13
80695877	0.06	0.46
40695878	0.09	0.13
695879	0.08	0.04
10695880	0.04	0.05
70695881	0.13	0.11
30695882	0.08	0.07
90695883	0.05	0.06
50695884	0.06	0.07
10695885	0.01	0.06
70695886	0.04	0.06
30695887	0.01	0.04
90695888	0.11	0.2
50695889	0.09	0.04
60695890	0.05	0.06
20695891	0.26	0.18
80695892	0.03	0.11
40695893	0.02	0.06
695894	0.01	0.07
60695895	0.09	0.13
20695896	0.11	0.06
80695897	0.08	0.19
40695898	0.08	0.08
695899	0.05	0.06
50695900	0.09	0.3
10695901	0.04	0.17
70695902	0.14	0.13
30695903	0.08	0.15
90695904	0.3	0.32
50695905	0.04	0.01
10695906	0.1	0.22
70695907	0.13	0.24
30695908	0.12	0.1
90695909	0.1	0.18
695910	0.06	0.07
60695911	0.22	0.5
20695912	0.06	0.46
80695913	0.06	0.13
40695914	0.01	0.04
695915	0.55	0.07
60695916	0.07	0.07
20695917	0.22	0.68
80695918	0.06	0.33
40695919	0.25	0.48
50695920	0.08	0.19
10695921	0.08	0.09
70695922	0.11	0.48
30695923	0.09	0.45
90695924	0.03	0.09
50695925	0.06	0.68
10695926	0.1	0.22
70695927	0.08	0.11
30695928	0.06	0.1
90695929	0.02	0.05
695930	0.1	0.22
60695931	0.04	0.08
20695932	0.13	0.16
80695933	0.05	0.05
40695934	0.07	0.05
695935	0.07	0.06
60695936	0.06	0.06
20695937	0.11	0.17
80695938	0.18	0.48
40695939	0.09	0.19
50695940	0.14	0.07
10695941	0.04	0.24
70695942	0.08	0.05
30695943	0.14	0.18
90695944	0.05	0.09
50695945	0.09	0.26
10695946	0.04	0.09
70695947	0.04	0.09
30695948	0.12	0.19
90695949	0.05	0.1
695950	0.09	0.14
60695951	0.04	0.07
20695952	0.13	0.17
80695953	0.09	0.49
40695954	0.06	0.05
695955	0.07	0.13
60695956	0.13	0.12
20695957	0.08	0.11
80695958	0.08	0.06
40695959	0.03	0.05
50695960	0.12	0.19
10695961	0.07	0.04
70695962	0.09	0.07
30695963	0.04	0.11
90695964	0.11	0.07
50695965	0.03	0.12
10695966	0.01	0.03
70695967	0.04	0.11
30695968	0.05	0.03
90695969	0.12	0.14
695970	0.06	0.07
60695971	0.1	0.23
20695972	0.04	0.15
80695973	0.03	0.03
40695974	0.05	0.04
695975	0.03	0.07
60695976	0.08	0.34
20695977	0.09	0.07
80695978	0.14	0.39
40695979	0.05	0.08
50695980	0.11	0.07
10695981	0.02	0.13
70695982	0.06	0.12
30695983	0.11	0.1
90695984	0.04	0.08
50695985	0.05	0.05
10695986	0.04	0.1
70695987	0.03	0.14
30695988	0.08	0.16
90695989	0.18	0.82
695990	0.03	0.08
60695991	0.05	0.1
20695992	0.02	0.15
80695993	0.09	0.07
40695994	0.05	0.05
695995	0.05	0.08
60695996	0.04	0.11
20695997	0.04	0.12
80695998	0.02	0.15
40695999	0.04	0.15
20696000	0.06	0.14
80696001	0.06	0.16
40696002	0.06	0.15
696003	0.02	0.15
60696004	0.31	0.07
20696005	0.48	0.49
80696006	0.17	0.15
40696007	0.04	0.02
696008	0.11	0.2
60696009	0.06	0.08
70696010	0.04	0.05
30696011	0.02	0.09
90696012	0.08	0.07
50696013	0.04	0.07
10696014	0.09	0.06
70696015	0.04	0.07
30696016	0.05	0.11
90696017	0.16	0.06
50696018	0.11	0.11
10696019	0.06	0.14
20696020	0.11	0.39
80696021	0.13	0.07
40696022	0.15	0.28
696023	0.15	0.24
60696024	0.13	0.09
20696025	0.09	0.1
80696026	0.06	0.04
40696027	0.13	0.14
696028	0.07	0.28
60696029	0.14	0.21
70696030	0.32	0.38
30696031	0.36	0.46
90696032	0.36	0.46
50696033	0.11	0.49
10696034	0.04	0.14
70696035	0.04	0.1
30696036	0.06	0.14
90696037	0.03	0.11
50696038	0.02	0.04
10696039	0.12	0.08
20696040	0.07	0.08
80696041	0.01	0.02
40696042	0.04	0.06
696043	0.06	0.07
60696044	0.02	0.04
20696045	0.1	0.13
80696046	0.1	0.1
40696047	0.01	0.06
696048	0.04	0.12
60696049	0.11	0.03
70696050	0.07	0.08
30696051	0.1	0.52
90696052	0.02	0.06
50696053	0.03	0.05
10696054	0.1	0.52
70696055	0.09	0.53
30696056	0.08	0.12
90696057	0.09	0.12
50696058	0.09	0.12
10696059	0.08	0.11
20696060	0.13	0.14
80696061	0.01	0.06
40696062	0.04	0.25
696063	0.13	0.11
60696064	0.05	0.08
20696065	0.09	0.15
80696066	0.04	0.09
10164985	0.14	0.53
70164986	0.11	0.57
30164987	0.11	0.23
90164988	0.11	0.23
50164989	0.01	0.05
60164990	0.14	0.22
20164991	0.06	0.16
40164993	0.1	0.17
164994	0.11	0.16
60164995	0.07	0.05
20164996	0.25	0.43
80164997	0.02	0.08
40164998	0.06	0.17
164999	0.06	0.17
80165000	0.08	0.61
40165001	0.09	0.23
165002	0.3	0.56
60165003	0.04	0.24
20165004	0.11	0.32
80165005	0.15	0.42
40165006	0.01	0.06
165007	0.29	0.57
60165008	0.05	0.08
20165009	0.09	0.1
30165010	0.02	0.07
90165011	0.06	0.23
50165012	0.69	0.06
10165013	0.05	0.06
70165014	0.05	0.15
30165015	0.05	0.21
90165016	0.17	0.21
50165017	0.17	0.1
10165018	0.17	0.11
70165019	0.17	0.2
80165020	0.2	0.8
40165021	0.22	0.91
165022	0.22	0.73
60165023	0.15	0.12
20165024	0.26	0.19
80165025	0.05	0.16
40165026	0.14	0.17
165027	0.21	0.31
60165028	0.25	0.35
20165029	0.25	0.28
30165030	0.11	0.41
90165031	0.02	0.1
50165032	0.12	0.52
10165033	0.6	0.67
70165034	0.51	0.25
30165035	0.18	0.16
90165036	0.2	0.6
50165037	0.27	0.32
10165038	0.76	0.86
70165039	0.06	0.18
80165040	0.9	0.78
40165041	0.04	0.26
165042	0.02	0.03
60165043	0.03	0.13
20165044	0.1	0.38
80165045	0.08	0.21
40165046	0.07	0.06
165047	0.07	0.1
60165048	0.03	0.08
20165049	0.08	0.09
30165050	0.08	0.09
90165051	0.04	0.05
50165052	0.11	0.15
10165053	0.14	0.23
70165054	0.14	0.23
30165055	0.12	0.13
90165056	0.12	0.13
50165057	0.08	0.07
10165058	0.16	0.19
70165059	0.16	0.19
80165060	0.04	0.05
40165061	0.08	0.09
165062	0.03	0.09
60165063	0.03	0.06
20165064	0.05	0.05
80165065	0.09	0.15
40165066	0.03	0.06
165067	0.14	0.22
60165068	0.13	0.94
20165069	0.4	0.27
30165070	0.36	0.48
90165071	0.02	0.09
50165072	0.05	0.1
10165073	0.06	0.15
70165074	0.01	0.14
30165075	0.12	0.1
90165076	0.1	0.08
50165077	0.03	0.07
10165078	0.08	0.27
70165079	0.16	0.53
80165080	0.77	0.21
40165081	0.72	0.22
165082	0.09	0.26
60165083	0.13	0.2
20165084	0.3	0.97
40696067	0.06	0.14
696068	0.08	0.16
60696069	0.04	0.05
70696070	0.03	0.29
30696071	0.09	0.14
90696072	0.08	0.29
50696073	0.29	0.55
10696074	0.06	0.07
70696075	0.04	0.09
30696076	0.11	0.27
90696077	0.03	0.24
50696078	0.04	0.08
10696079	0.11	0.2
20696080	0.13	0.11
80696081	0.04	0.04
40696082	0.12	0.15
696083	0.05	0.06
60696084	0.02	0.03
20696085	0.03	0.09
80696086	0.18	0.18
40696087	0.04	0.06
696088	0.12	0.15
60696089	0.15	0.24
70696090	0.09	0.16
30696091	0.09	0.2
90696092	0.08	0.1
50696093	0.15	0.24
10696094	0.12	0.07
70696095	0.19	0.38
30696096	0.04	0.09
90696097	0.08	0.09
50696098	0.06	0.05
10696099	0.03	0.07
60696100	0.07	0.05
20696101	0.04	0.16
80696102	0.08	0.21
40696103	0.07	0.24
696104	0.13	0.17
60696105	0.04	0.06
20696106	0.04	0.05
80696107	0.12	0.1
40696108	0.11	0.52
696109	0.11	0.52
10696110	0.19	0.51
70696111	0.19	0.51
30696112	0.18	0.51
90696113	0.15	0.51
50696114	0.09	0.43
10696115	0.09	0.43
70696116	0.14	0.34
30696117	0.06	0.19
90696118	0.09	0.04
50696119	0.12	0.11
60696120	0.19	0.51
20696121	0.1	0.6
80696122	0.18	0.51
40696123	0.1	0.56
696124	0.18	0.51
60696125	0.1	0.36
20696126	0.01	0.12
80696127	0.09	0.17
40696128	0.01	0.07
696129	0.01	0.01
10696130	0.08	0.7
70696131	0.07	0.28
30696132	0.13	0.31
90696133	0.08	0.03
50696134	0.01	0.04
10696135	0.24	0.09
70696136	0.05	0.07
30696137	0.05	0.05
90696138	0.08	0.14
50696139	0.09	0.23
60696140	0.07	0.09
20696141	0.09	0.2
80696142	0.01	0.06
40696143	0.01	0.06
696144	0.08	0.09
60696145	0.09	0.08
20696146	0.17	0.31
80696147	0.19	0.34
40696148	0.04	0.07
696149	0.05	0.06
10696150	0.07	0.29
70696151	0.06	0.05
30696152	0.14	0.16
90696153	0.12	0.13
50696154	0.07	0.14
10696155	0.02	0.15
70696156	0.09	0.2
30696157	0.17	0.22
90696158	0.13	0.14
50696159	0.04	0.24
60696160	0.03	0.28
20696161	0.13	0.31
80696162	0.06	0.41
40696163	0.3	0.31
696164	0.09	0.7
60696165	0.21	0.47
20696166	0.06	0.54
80696167	0.13	0.18
40696168	0.11	0.05
696169	0.06	0.21
10696170	0.24	0.12
70696171	0.09	0.12
30696172	0.19	0.14
90696173	0.13	0.12
50696174	0.06	0.09
10696175	0.02	0.04
70696176	0.09	0.14
30696177	0.08	0.18
90696178	0.05	0.23
50696179	0.13	0.08
60696180	0.11	0.1
20696181	0.09	0.07
80696182	0.15	0.24
40696183	0.06	0.08
696184	0.12	0.1
60696185	0.07	0.29
20696186	0.37	0.54
80696187	0.09	0.1
40696188	0.08	0.09
696189	0.11	0.19
10696190	0.13	0.14
70696191	0.19	0.52
30696192	0.13	0.63
90696193	0.06	0.1
50696194	0.1	0.08
10696195	0.08	0.08
70696196	0.14	0.15
30696197	0.07	0.13
90696198	0.05	0.17
50696199	0.83	0.92
696200	0.09	0.17
60696201	0.07	0.14
20696202	0.01	0.05
80696203	0.02	0.12
40696204	0.22	0.26
696205	0.1	0.46
60696206	0.02	0.05
20696207	0.04	0.11
80696208	0.1	0.19
40696209	0.07	0.08
50696210	0.07	0.2
10696211	0.09	0.17
70696212	0.02	0.07
30696213	0.03	0.05
90696214	0.17	0.15
50696215	0.07	0.06
10696216	0.06	0.04
70696217	0.03	0.66
30696218	0.03	0.66
90696219	0.03	0.66
696220	0.05	0.63
60696221	0.06	0.21
20696222	0.11	0.05
80696223	0.2	0.11
40696224	0.14	0.05
696225	0.1	0.1
60696226	0.18	0.21
20696227	0.15	0.09
80696228	0.09	0.09
40696229	0.12	0.13
50696230	0.06	0.13
10696231	0.09	0.2
70696232	0.05	0.14
30696233	0.17	0.22
90696234	0.13	0.14
50696235	0.08	0.25
10696236	0.09	0.12
70696237	0.05	0.13
30696238	0.19	0.14
90696239	0.13	0.12
696240	0.33	0.17
60696241	0.04	0.08
20696242	0.06	0.28
80696243	0.02	0.1
40696244	0.06	0.13
696245	0.1	0.23
60696246	0.23	0.49
20696247	0.09	0.03
80696248	0.09	0.03
40696249	0.06	0.38
50696250	0.1	0.08
10696251	0.19	0.51
70696252	0.17	0.17
30696253	0.1	0.1
90696254	0.11	0.1
50696255	0.13	0.52
10696256	0.19	0.51
70696257	0.08	0.05
30696258	0.2	0.42
90696259	0.15	0.08
696260	0.11	0.16
60696261	0.08	0.16
20696262	0.08	0.09
80696263	0.03	0.07
40696264	0.19	0.04
696265	0.07	0.05
60696266	0.15	0.24
20696267	0.05	0.42
80696268	0.1	0.13
40696269	0.25	0.42
50696270	0.08	0.07
10696271	0.04	0.14
70696272	0.15	0.09
30696273	0.02	0.1
90696274	0.08	0.03
50696275	0.08	0.07
10696276	0.08	0.08
70696277	0.05	0.1
30696278	0.06	0.08
90696279	0.09	0.15
696280	0.05	0.18
60696281	0.03	0.14
20696282	0.05	0.17
80696283	0.04	0.14
40696284	0.1	0.45
696285	0.11	0.41
60696286	0.1	0.2
20696287	0.06	0.05
80696288	0.05	0.07
40696289	0.19	0.06
50696290	0.08	0.11
10696291	0.05	0.14
70696292	0.06	0.07
30696293	0.17	0.15
90696294	0.05	0.08
50696295	0.06	0.21
10696296	0.1	0.07
70696297	0.14	0.1
30696298	0.1	0.13
90696299	0.03	0.08
40696300	0.09	0.03
696301	0.17	0.23
60696302	0.04	0.06
20696303	0.67	0.4
80696304	0.1	0.08
40696305	0.08	0.09
696306	0.06	0.05
60696307	0.03	0.07
20696308	0.13	0.61
80696309	0.05	0.42
90696310	0.1	0.3
50696311	0.08	0.03
10696312	0.12	0.22
70696313	0.08	0.06
30696314	0.03	0.07
90696315	0.06	0.05
50696316	0.05	0.07
10696317	0.16	0.17
70696318	0.04	0.12
30696319	0.14	0.08
40696320	0.19	0.14
696321	0.14	0.07
60696322	0.17	0.22
20696323	0.12	0.32
80696324	0.08	0.07
40696325	0.11	0.43
696326	0.04	0.07
60696327	0.04	0.13
20696328	0.01	0.01
80696329	0.25	0.16
90696330	0.24	0.19
50696331	0.11	0.47
10696332	0.03	0.07
70696333	0.05	0.04
30696334	0.06	0.07
90696335	0.06	0.06
50696336	0.06	0.07
10696337	0.04	0.08
70696338	0.04	0.06
30696339	0.03	0.16
40696340	0.04	0.21
696341	0.06	0.3
60696342	0.03	0.2
20696343	0.04	0.06
80696344	0.06	0.04
40696345	0.15	0.19
696346	0.11	0.11
60696347	0.1	0.12
20696348	0.35	0.93
80696349	0.07	0.13
90696350	0.01	0.1
50696351	0.11	0.08
10696352	0.07	0.1
70696353	0.02	0.05
30696354	0.04	0.08
90696355	0.03	0.06
50696356	0.03	0.1
10696357	0.04	0.08
70696358	0.05	0.03
30696359	0.15	0.15
40696360	0.12	0.11
696361	0.05	0.22
60696362	0.05	0.04
20696363	0.11	0.15
80696364	0.11	0.1
40696365	0.06	0.03
696366	0.04	0.12
60696367	0.12	0.13
20696368	0.11	0.28
80696369	0.12	0.11
90696370	0.12	0.1
50696371	0.12	0.18
10696372	0.12	0.15
70696373	0.07	0.07
30696374	0.06	0.09
90696375	0.08	0.08
50696376	0.09	0.45
10696377	0.1	0.18
70696378	0.05	0.14
30696379	0.07	0.2
40696380	0.03	0.1
696381	0.1	0.07
60696382	0.04	0.24
20696383	0.03	0.06
80696384	0.04	0.04
40696385	0.02	0.07
696386	0.02	0.07
60696387	0.05	0.07
20696388	0	0.07
80696389	0.08	0.07
90696390	0.03	0.06
50696391	0.06	0.08
10696392	0.11	0.06
70696393	0.05	0.06
30696394	0.51	0.35
90696395	0.15	0.1
50696396	0.09	0.06
10696397	0.4	0.25
70696398	0.07	0.08
30696399	0.05	0.08
80696400	0.14	0.08
40696401	0.06	0.05
696402	0.02	0.05
60696403	0.06	0.07
20696404	0.04	0.13
80696405	0.05	0.06
40696406	0.08	0.06
696407	0.12	0.05
60696408	0.08	0.07
20696409	0.1	0.14
30696410	0.11	0.04
90696411	0.14	0.38
50696412	0.02	0.12
10696413	0.13	0.25
70696414	0.14	0.1
30696415	0.04	0.05
90696416	0.11	0.12
50696417	0.05	0.07
10696418	0.07	0.22
70696419	0.17	0.05
80696420	0.04	0.1
40696421	0.04	0.1
696422	0.11	0.05
60696423	0.12	0.04
20696424	0.2	0.52
80696425	0.01	0.04
40696426	0.01	0.06
696427	0.03	0.07
60696428	0.01	0.03
20696429	0.07	0.06
30696430	0.29	0.11
90696431	0.19	0.46
50696432	0.07	0.06
10696433	0.12	0.53
70696434	0.01	0.09
30696435	0.45	0.3
90696436	0.56	0.64
50696437	0.02	0.04
10696438	0.05	0.08
70696439	0.02	0.06
80696440	0.05	0.15
40696441	0.04	0.08
696442	0.16	0.16
60696443	0.05	0.07
20696444	0.07	0.07
80696445	0.02	0.18
40696446	0.11	0.17
696447	0.09	0.07
60696448	0.24	0.7
20696449	0.17	0.15
30696450	0.16	0.15
90696451	0.06	0.09
50696452	0.02	0.05
10696453	0.15	0.29
70696454	0.15	0.29
30696455	0.15	0.29
90696456	0.28	0.91
50696457	0.16	0.18
10696458	0.21	0.84
70696459	0.11	0.21
80696460	0.15	0.13
40696461	0.12	0.19
696462	0.15	0.29
60696463	0.12	0.09
20696464	0.35	0.38
80696465	0.01	0.07
40696466	0.03	0.08
696467	0.14	0.21
60696468	0.2	0.18
20696469	0.2	0.18
30696470	0.03	0.09
90696471	0.04	0.11
50696472	0.22	0.05
10696473	0.1	0.12
70696474	0.08	0.09
30696475	0.2	0.21
90696476	0.05	0.15
50696477	0.09	0.53
10696478	0.17	0.62
70696479	0.08	0.15
80696480	0.02	0.12
40696481	0.02	0.14
696482	0.02	0.14
60696483	0.04	0.07
20696484	0.03	0.08
80696485	0.05	0.05
40696486	0.02	0.08
696487	0.03	0.07
60696488	0.03	0.1
20696489	0.02	0.16
30696490	0.02	0.1
90696491	0.02	0.1
50696492	0.02	0.1
10696493	0.02	0.09
70696494	0.01	0.08
30696495	0.05	0.41
90696496	0.06	0.1
50696497	0.1	0.11
10696498	0.06	0.13
70696499	0.11	0.14
20696500	0.12	0.08
80696501	0.03	0.05
40696502	0.09	0.1
696503	0.1	0.05
60696504	0.55	0.9
20696505	0.02	0.06
80696506	0.04	0.15
40696507	0.06	0.04
696508	0.13	0.31
60696509	0.13	0.23
70696510	0.51	0.28
30696511	0.25	0.89
90696512	0.05	0.1
50696513	0.09	0.06
10696514	0.18	0.19
70696515	0.12	0.12
30696516	0.13	0.06
90696517	0.05	0.17
50696518	0.09	0.07
10696519	0.78	0.81
20696520	0.18	0.6
80696521	0.3	0.68
40696522	0.12	0.07
696523	0.46	0.47
60696524	0.12	0.14
20696525	0.18	0.29
80696526	0.06	0.25
40696527	0.04	0.11
696528	0.24	0.16
60696529	0.08	0.1
70696530	0.16	0.31
30696531	0.02	0.09
90696532	0.12	0.12
50696533	0.12	0.19
10696534	0.03	0.19
70696535	0.73	0.24
30696536	0.85	1
90696537	0.08	0.14
50696538	0.12	0.66
10696539	0.07	0.08
20696540	0.68	0.83
80696541	0.29	0.3
40696542	0.04	0.18
696543	0.05	0.29
60696544	0.04	0.09
20696545	0.09	0.1
80696546	0.12	0.19
40696547	0.04	0.15
696548	0.07	0.09
60696549	0.02	0.07
70696550	0.07	0.17
30696551	0.06	0.12
90696552	0.03	0.09
50696553	0.06	0.22
10696554	0.06	0.22
70696555	0.19	0.24
30696556	0.08	0.35
90696557	0.02	0.06
50696558	0.3	0.21
10696559	0.03	0.18
20696560	0.04	0.1
80696561	0.04	0.07
40696562	0.01	0.14
696563	0.02	0.13
60696564	0.05	0.04
20696565	0.33	0.14
80696566	0.08	0.07
40696567	0.08	0.39
696568	0.03	0.09
60696569	0.04	0.07
70696570	0.38	0.14
30696571	0.02	0.07
90696572	0.03	0.22
50696573	0.03	0.03
10696574	0.03	0.03
70696575	0.15	0.13
30696576	0.19	0.14
90696577	0.05	0.2
50696578	0.08	0.18
10696579	0.06	0.21
20696580	0.05	0.14
80696581	0.13	0.29
40696582	0.14	0.18
696583	0.15	0.16
60696584	0.56	0.16
20696585	0.2	0.28
80696586	0.2	0.28
40696587	0.12	0.17
696588	0.11	0.37
60696589	0.09	0.2
70696590	0.13	0.09
30696591	0.07	0.1
90696592	0.05	0.24
50696593	0.07	0.3
10696594	0.15	0.12
70696595	0.1	0.16
30696596	0.15	0.12
90696597	0.17	0.08
50696598	0.09	0.24
10696599	0.09	0.06
60696600	0.11	0.05
20696601	0.14	0.15
80696602	0.11	0.2
40696603	0.11	0.16
696604	0.18	0.07
60696605	0.1	0.09
20696606	0.06	0.18
80696607	0.11	0.06
40696608	0.1	0.18
696609	0.09	0.06
10696610	0.11	0.22
70696611	0.1	0.11
30696612	0.03	0.06
90696613	0.06	0.25
50696614	0.07	0.19
10696615	0.27	0.08
70696616	0.12	0.16
30696617	0.06	0.35
90696618	0.03	0.44
50696619	0.03	0.63
60696620	0.05	0.19
20696621	0.1	0.17
80696622	0.13	0.05
40696623	0.17	0.19
696624	0.16	0.17
60696625	0.09	0.1
20696626	0.12	0.05
80696627	0.07	0.12
40696628	0.06	0.04
696629	0.11	0.17
10696630	0.02	0.05
70696631	0.12	0.17
30696632	0.16	0.12
90696633	0.09	0.25
50696634	0.13	0.25
10696635	0.13	0.18
70696636	0.14	0.26
30696637	0.16	0.06
90696638	0.17	0.08
50696639	0.1	0.1
60696640	0.11	0.13
20696641	0.15	0.13
80696642	0.11	0.03
40696643	0.11	0.12
696644	0.08	0.06
60696645	0.05	0.22
20696646	0.06	0.35
80696647	0.03	0.44
40696648	0.03	0.63
696649	0.05	0.07
10696650	0.08	0.07
70696651	0.1	0.16
30696652	0.17	0.08
90696653	0.16	0.16
50696654	0.07	0.12
10696655	0.07	0.19
70696656	0.17	0.08
30696657	0.1	0.2
90696658	0.09	0.17
50696659	0.1	0.04
60696660	0.07	0.12
20696661	0.1	0.25
80696662	0.15	0.14
40696663	0.08	0.22
696664	0.07	0.12
60696665	0.08	0.06
20696666	0.13	0.13
80696667	0.14	0.05
40696668	0.13	0.04
696669	0.21	0.07
10696670	0.07	0.12
70696671	0.14	0.05
30696672	0.11	0.13
90696673	0.09	0.14
50696674	0.08	0.05
10696675	0.08	0.03
70696676	0.1	0.16
30696677	0.07	0.12
90696678	0.02	0.09
50696679	0.07	0.04
60696680	0.06	0.11
20696681	0.05	0.31
80696682	0.05	0.43
40696683	0.06	0.2
696684	0.04	0.15
60696685	0.14	0.24
20696686	0.06	0.17
80696687	0.02	0.06
40696688	0.02	0.11
696689	0.03	0.06
10696690	0.05	0.15
70696691	0.08	0.16
30696692	0.04	0.15
90696693	0.03	0.06
50696694	0.25	0.72
10696695	0.08	0.15
70696696	0.07	0.54
30696697	0.05	0.16
90696698	0.09	0.22
50696699	0.43	0.34
696700	0.12	0.23
60696701	0.08	0.26
20696702	0.05	0.06
80696703	0.07	0.27
40696704	0.38	0.26
696705	0.11	0.11
60696706	0.05	0.12
20696707	0.1	0.1
80696708	0.03	0.11
40696709	0.09	0.22
50696710	0.1	0.15
10696711	0.09	0.15
70696712	0.42	0.81
30696713	0.15	0.24
90696714	0.1	0.09
50696715	0.51	0.29
10696716	0.02	0.05
70696717	0.04	0.07
30696718	0.03	0.03
90696719	0.08	0.09
696720	0.02	0.04
60696721	0.14	0.08
20696722	0.04	0.05
80696723	0.05	0.04
40696724	0.05	0.05
696725	0.02	0.04
60696726	0.08	0.1
20696727	0.13	0.14
80696728	0.02	0.07
40696729	0.09	0.06
50696730	0.04	0.07
10696731	0.01	0.15
70696732	0.04	0.16
30696733	0.12	0.15
90696734	0.04	0.23
50696735	0.14	0.21
10696736	0.35	0.33
70696737	0.07	0.11
30696738	0.07	0.1
90696739	0.1	0.21
696740	0.2	0.18
60696741	0.05	0.09
20696742	0.06	0.15
80696743	0.08	0.07
40696744	0.09	0.07
696745	0.07	0.28
60696746	0.12	0.47
20696747	0.07	0.32
80696748	0.09	0.15
40696749	0.08	0.3
50696750	0.04	0.07
10696751	0.38	0.66
70696752	0.12	0.29
30696753	0.1	0.15
90696754	0.08	0.17
50696755	0.12	0.2
10696756	0.02	0.15
70696757	0.1	0.34
30696758	0.11	0.18
90696759	0.04	0.12
696760	0.02	0.09
60696761	0.06	0.37
20696762	0.16	0.16
80696763	0.06	0.15
40696764	0.05	0.08
696765	0.03	0.17
60696766	0.05	0.08
20696767	0.04	0.1
80696768	0.08	0.11
40696769	0.08	0.54
50696770	0.08	0.1
10696771	0.08	0.6
70696772	0.3	0.21
30696773	0.06	0.1
90696774	0.07	0.15
50696775	0.07	0.15
10696776	0.08	0.06
70696777	0.08	0.13
30696778	0.02	0.05
90696779	0.09	0.11
696780	0.18	0.47
60696781	0.09	0.07
20696782	0.03	0.21
80696783	0.11	0.28
40696784	0.08	0.09
696785	0.08	0.18
60696786	0.07	0.27
20696787	0.15	0.41
80696788	0.06	0.31
40696789	0.04	0.29
50696790	0.03	0.18
10696791	0.36	0.23
70696792	0.13	0.27
30696793	0.04	0.1
90696794	0.06	0.07
50696795	0.06	0.09
10696796	0.03	0.17
70696797	0.05	0.1
30696798	0.04	0.2
90696799	0.09	0.11
40696800	0.19	0.08
696801	0.14	0.28
60696802	0.14	0.08
20696803	0.12	0.07
80696804	0.24	0.31
40696805	0.16	0.14
696806	0.05	0.17
60696807	0.1	0.16
20696808	0.17	0.12
80696809	0.08	0.17
90696810	0.7	0.67
50696811	0.33	0.15
10696812	0.04	0.17
70696813	0.06	0.17
30696814	0.04	0.21
90696815	0.06	0.4
50696816	0.04	0.19
10696817	0.05	0.42
70696818	0.05	0.28
30696819	0.01	0.09
40696820	0.08	0.05
696821	0.06	0.11
60696822	0.18	0.12
20696823	0.1	0.09
80696824	0.22	0.59
40696825	0.06	0.19
696826	0.11	0.17
60696827	0.07	0.21
20696828	0.15	0.13
80696829	0.08	0.09
90696830	0.06	0.07
50696831	0.08	0.21
10696832	0.02	0.16
70696833	0.08	0.25
30696834	0.12	0.11
90696835	0.13	0.12
50696836	0.09	0.19
10696837	0.07	0.07
70696838	0.12	0.42
30696839	0.02	0.04
40696840	0.03	0.04
696841	0.06	0.06
60696842	0.09	0.11
20696843	0.05	0.33
80696844	0.11	0.18
40696845	0.14	0.11
696846	0.1	0.16
60696847	0.09	0.24
20696848	0.08	0.62
80696849	0.52	0.26
90696850	0.06	0.08
50696851	0.19	0.08
10696852	0.04	0.04
70696853	0.03	0.14
30696854	0.04	0.04
90696855	0.16	0.1
50696856	0.19	0.07
10696857	0.37	0.13
70696858	0.08	0.22
30696859	0.04	0.28
40696860	0.06	0.11
696861	0.15	0.2
60696862	0.27	0.14
20696863	0.08	0.17
80696864	0.19	0.11
40696865	0.06	0.04
696866	0.03	0.11
60696867	0.04	0.05
20696868	0.13	0.06
80696869	0.05	0.06
90696870	0.06	0.29
50696871	0.01	0.27
10696872	0.05	0.12
70696873	0.19	0.16
30696874	0.08	0.09
90696875	0.11	0.04
50696876	0.05	0.14
10696877	0.09	0.16
70696878	0.01	0.05
30696879	0.03	0.06
40696880	0.14	0.46
696881	0.07	0.1
60696882	0.16	0.31
20696883	0.04	0.17
80696884	0.12	0.27
40696885	0.09	0.04
696886	0.07	0.05
60696887	0.07	0.05
20696888	0.05	0.07
80696889	0.41	0.26
90696890	0.07	0.08
50696891	0.1	0.43
10696892	0.07	0.09
70696893	0.09	0.11
30696894	0.76	0.94
90696895	0.15	0.12
50696896	0.13	0.74
10696897	0.08	0.08
70696898	0.05	0.13
30696899	0.05	0.03
80696900	0.09	0.05
40696901	0.06	0.17
696902	0.11	0.15
60696903	0.11	0.15
20696904	0.29	0.41
80696905	0.19	0.51
40696906	0.03	0.11
696907	0.03	0.14
60696908	0.2	0.65
20696909	0.08	0.12
30696910	0.06	0.11
90696911	0.07	0.09
50696912	0.13	0.12
10696913	0.06	0.66
70696914	0.07	0.04
30696915	0.01	0.27
90696916	0.07	0.29
50696917	0.16	0.12
10696918	0.38	0.57
70696919	0.12	0.29
80696920	0.1	0.15
40696921	0.05	0.04
696922	0.02	0.11
60696923	0.2	0.11
20696924	0.09	0.8
80696925	0.39	0.22
40696926	0.04	0.07
696927	0.03	0.06
60696928	0.12	0.08
20696929	0.08	0.16
30696930	0.09	0.22
90696931	0.12	0.06
50696932	0.09	0.08
10696933	0.11	0.28
70696934	0.03	0.05
30696935	0.23	0.36
90696936	0.18	0.3
50696937	0.12	0.29
10696938	0.07	0.09
70696939	0.09	0.15
80696940	0.6	0.13
40696941	0.08	0.12
696942	0.05	0.03
60696943	0.09	0.43
20696944	0.09	0.18
80696945	0.2	0.09
40696946	0.28	0.12
696947	0.07	0.06
60696948	0.06	0.05
20696949	0.03	0.06
30696950	0.1	0.11
90696951	0.08	0.05
50696952	0.08	0.05
10696953	0.28	0.44
70696954	0.26	0.64
30696955	0.17	0.26
90696956	0.09	0.41
50696957	0.38	0.54
10696958	0.05	0.08
70696959	0.06	0.09
80696960	0.04	0.06
40696961	0.11	0.28
696962	0.02	0.07
60696963	0.15	0.11
20696964	0.06	0.13
80696965	0.22	0.2
40696966	0.04	0.07
696967	0.28	0.2
60696968	0.05	0.05
20696969	0.08	0.2
30696970	0.03	0.09
90696971	0.02	0.16
50696972	0.02	0.1
10696973	0.03	0.06
70696974	0.08	0.04
30696975	0.02	0.1
90696976	0.38	0.29
50696977	0.05	0.07
10696978	0.45	0.52
70696979	0.05	0.13
80696980	0.06	0.17
40696981	0.03	0.07
696982	0.03	0.06
60696983	0.02	0.2
20696984	0.34	0.76
80696985	0.31	0.82
40696986	0.15	0.11
696987	0.02	0.04
60696988	0.08	0.11
20696989	0.06	0.07
30696990	0.01	0.1
90696991	0.03	0.05
50696992	0.02	0.05
10696993	0.04	0.07
70696994	0.07	0.2
30696995	0.08	0.11
90696996	0.09	0.3
50696997	0.01	0.13
10696998	0.19	0.58
70696999	0.08	0.09
50697000	0.04	0.97
10697001	0.01	0.06
70697002	0.09	0.4
30697003	0.05	0.22
90697004	0.47	0.23
50697005	0.09	0.15
10697006	0.14	0.15
70697007	0.12	0.26
30697008	0.06	0.09
90697009	0.15	0.06
697010	0.06	0.1
60697011	0.04	0.11
20697012	0.02	0.08
80697013	0.38	0.12
40697014	0.11	0.2
697015	0.05	0.08
60697016	0.02	0.05
20697017	0.03	0.29
80697018	0.06	0.1
40697019	0.07	0.11
50697020	0.01	0.08
10697021	0.03	0.11
70697022	0.09	0.12
30697023	0.03	0.11
90697024	0.01	0.12
50697025	0.08	0.21
10697026	0.02	0.07
70697027	0.08	0.11
30697028	0.08	0.12
90697029	0.06	0.13
697030	0.12	0.08
60697031	0.15	0.31
20697032	0.06	0.39
80697033	0.16	0.28
40697034	0.09	0.58
697035	0.12	0.22
60697036	0.1	0.26
20697037	0.06	0.25
80697038	0.08	0.51
40697039	0.05	0.21
50697040	0.04	0.07
10697041	0.3	0.65
70697042	0.39	0.82
30697043	0.07	0.4
90697044	0.12	0.3
50697045	0.08	0.58
10697046	0.07	0.05
70697047	0.04	0.11
30697048	0.04	0.16
90697049	0.06	0.04
697050	0.03	0.08
60697051	0.12	0.06
20697052	0.23	0.5
80697053	0.03	0.12
40697054	0.07	0.07
697055	0.07	0.07
60697056	0.08	0.27
20697057	0.09	0.06
80697058	0.06	0.13
40697059	0.08	0.24
50697060	0.09	0.54
10697061	0.12	0.35
70697062	0.04	0.09
30697063	0.11	0.21
90697064	0.06	0.24
50697065	0.12	0.22
10697066	0.06	0.19
80165085	0.17	0.58
40165086	0.03	0.21
165087	0.39	1
60165088	0.82	0.67
20165089	0.29	0.18
30165090	0.07	0.09
90165091	0.25	0.11
50165092	0.04	0.05
10165093	0.09	0.12
70165094	0.1	0.1
30165095	0.75	0.69
90165096	0.02	0.08
50165097	0.07	0.11
10165098	0.22	0.27
70165099	0.31	0.65
20165100	0.07	0.11
80165101	0.1	0.11
40165102	0.22	0.17
165103	0.22	0.17
60165104	0.01	0.08
20165105	0.09	0.9
80165106	0.09	0.08
40165107	0.08	0.1
165108	0.07	0.25
60165109	0.13	0.17
70165110	0.37	0.31
30165111	0.2	0.27
90165112	0.15	0.08
50165113	0.47	0.3
10165114	0.08	0.2
70165115	0.08	0.37
30165116	0.14	0.17
90165117	0.12	0.27
50165118	0.09	0.09
10165119	0.07	0.08
20165120	0.44	0.52
80165121	0.43	0.48
40165122	0.07	0.17
165123	0.04	0.07
60165124	0.13	0.21
20165125	0.06	0.08
80165126	0.05	0.07
40165127	0.14	0.47
165128	0.09	0.09
60165129	0.4	0.19
70165130	0.03	0.05
30165131	0.06	0.07
90165132	0.04	0.07
50165133	0.04	0.07
10165134	0.03	0.06
70165135	0.07	0.08
30165136	0.13	0.54
50165138	0.03	0.08
10165139	0.42	0.13
20165140	0.05	0.07
80165141	0.07	0.17
40165142	0.07	0.07
165143	0.4	0.31
60165144	0.41	0.52
20165145	0.5	0.58
80165146	0.02	0.05
40165147	0.46	0.27
165148	0.18	0.2
60165149	0.02	0.1
70165150	0.06	0.25
30165151	0.34	0.29
90165152	0.07	0.22
50165153	0.16	0.25
10165154	0.11	0.18
70165155	0.06	0.15
30165156	0.07	0.19
90165157	0.31	0.22
50165158	0.23	0.19
10165159	0.29	0.16
20165160	0.03	0.27
40165162	0.17	0.77
165163	0.17	0.55
60165164	0.26	0.61
20165165	0.33	0.53
80165166	0.33	0.53
40165167	0.13	0.46
165168	0.27	0.49
60165169	0.33	0.53
70165170	0.36	0.92
30165171	0.05	0.03
90165172	0.12	0.18
50165173	0.09	0.63
10165174	0.13	0.17
70165175	0.84	0.7
30165176	0.18	0.68
90165177	0.16	0.49
50165178	0.17	0.29
10165179	0.45	0.62
20165180	0.3	0.34
80165181	0.14	0.33
40165182	0.3	0.34
165183	0.07	0.85
60165184	0.47	0.23
70697067	0.08	0.29
30697068	0.16	0.2
90697069	0.13	0.26
697070	0.08	0.24
60697071	0.11	0.1
20697072	0.05	0.1
80697073	0.38	0.52
40697074	0.05	0.08
697075	0.06	0.07
60697076	0.03	0.18
20697077	0.12	0.69
80697078	0.02	0.07
40697079	0.15	0.22
50697080	0.09	0.11
10697081	0.19	0.49
70697082	0.04	0.06
30697083	0.65	0.77
90697084	0.67	0.8
50697085	0.08	0.08
10697086	0.08	0.76
70697087	0.13	0.15
30697088	0.06	0.16
90697089	0.06	0.08
697090	0.15	0.36
60697091	0.02	0.17
20697092	0.71	0.69
80697093	0.03	0.06
40697094	0.13	0.09
697095	0.05	0.04
60697096	0.15	0.09
20697097	0.08	0.21
80697098	0.15	0.12
40697099	0.03	0.12
90697100	0.13	0.09
50697101	0.03	0.1
10697102	0.04	0.15
70697103	0.12	0.24
30697104	0.02	0.02
90697105	0.1	0.14
50697106	0.07	0.11
10697107	0.15	0.32
70697108	0.08	0.07
30697109	0.09	0.21
40697110	0.12	0.16
697111	0.12	0.06
60697112	0.24	0.45
20697113	0.02	0.08
80697114	0.04	0.11
40697115	0.42	0.41
697116	0.09	0.25
60697117	0.27	0.34
20697118	0.01	0.06
80697119	0.33	0.31
90697120	0.3	0.28
50697121	0.57	0.31
10697122	0.14	0.06
70697123	0.35	0.68
30697124	0.1	0.17
90697125	0.08	0.21
50697126	0.03	0.08
10697127	0.1	0.56
70697128	0.25	0.18
30697129	0.07	0.03
40697130	0.03	0.13
697131	0.12	0.08
60697132	0.09	0.03
20697133	0.04	0.15
80697134	0.31	0.52
40697135	0.21	0.39
697136	0.15	0.21
60697137	0.03	0.15
20697138	0.24	0.39
80697139	0.07	0.31
90697140	0.14	0.2
50697141	0.16	0.15
10697142	0.15	0.11
70697143	0.15	0.53
30697144	0.17	0.24
90697145	0.18	0.46
50697146	0.08	0.24
10697147	0.05	0.05
70697148	0.05	0.07
30697149	0.05	0.07
40697150	0.06	0.06
697151	0.04	0.04
60697152	0.16	0.24
20697153	0.64	0.51
80697154	0.02	0.07
40697155	0.05	0.09
697156	0.09	0.16
60697157	0.12	0.14
20697158	0.37	0.13
80697159	0.04	0.03
90697160	0.02	0.23
50697161	0.03	0.06
10697162	0.06	0.17
70697163	0.12	0.39
30697164	0.05	0.17
90697165	0.02	0.21
50697166	0.09	0.13
10697167	0.08	0.09
70697168	0.03	0.03
30697169	0.02	0.09
40697170	0.06	0.08
697171	0.05	0.08
60697172	0.02	0.07
20697173	0.02	0.05
80697174	0.02	0.05
40697175	0.11	0.09
697176	0.06	0.58
60697177	0.04	0.33
20697178	0.11	0.17
80697179	0.1	0.21
90697180	0.05	0.18
50697181	0.65	0.38
10697182	0.09	0.1
70697183	0.17	0.44
30697184	0.03	0.12
90697185	0.02	0.14
50697186	0.03	0.11
10697187	0.09	0.1
70697188	0.03	0.07
30697189	0.31	0.27
40697190	0.42	0.89
697191	0.04	0.2
60697192	0.12	0.29
20697193	0.03	0.13
80697194	0.09	0.05
40697195	0.33	0.5
697196	0.11	0.23
60697197	0.11	0.23
20697198	0.23	0.15
80697199	0.13	0.11
30697200	0.08	0.12
90697201	0.05	0.4
50697202	0.04	0.08
10697203	0.03	0.08
70697204	0.12	0.1
30697205	0.07	0.13
90697206	0.06	0.34
50697207	0.02	0.06
10697208	0.09	0.09
70697209	0.08	0.15
80697210	0.13	0.14
40697211	0.05	0.29
697212	0.03	0.15
60697213	0.09	0.25
20697214	0.11	0.1
80697215	0.11	0.09
40697216	0.14	0.59
697217	0.14	0.27
60697218	0.03	0.08
20697219	0.1	0.05
30697220	0.01	0.09
90697221	0.13	0.06
50697222	0.05	0.08
10697223	0.15	0.36
70697224	0.09	0.45
30697225	0.09	0.09
90697226	0.12	0.15
50697227	0.13	0.15
10697228	0.1	0.06
70697229	0.08	0.04
80697230	0.08	0.26
40697231	0.06	0.08
697232	0.06	0.06
60697233	0.06	0.18
20697234	0.03	0.07
80697235	0.04	0.19
40697236	0.04	0.07
697237	0.05	0.22
60697238	0.05	0.15
20697239	0.12	0.39
30697240	0.53	0.3
90697241	0.17	0.22
50697242	0.04	0.22
10697243	0.1	0.08
70697244	0.11	0.18
30697245	0.26	0.21
90697246	0.06	0.11
50697247	0.04	0.1
10697248	0.08	0.22
70697249	0.01	0.03
80697250	0.03	0.07
40697251	0.19	0.11
697252	0.06	0.08
60697253	0.08	0.2
20697254	0.03	0.13
80697255	0.11	0.26
40697256	0.05	0.13
697257	0.05	0.06
60697258	0.04	0.06
20697259	0.02	0.04
30697260	0	0.04
90697261	0.01	0.03
50697262	0.02	0.04
10697263	0.04	0.04
70697264	0.04	0.05
30697265	0.04	0.05
90697266	0.1	0.19
50697267	0.02	0.04
10697268	0.04	0.03
70697269	0.04	0.06
80697270	0.05	0.12
40697271	0.01	0.04
697272	0.05	0.05
60697273	0.01	0.04
20697274	0.02	0.08
80697275	0.01	0.04
40697276	0.03	0.06
697277	0.07	0.15
60697278	0.07	0.14
20697279	0.02	0.02
30697280	0.04	0.06
90697281	0.08	0.07
50697282	0.02	0.03
10697283	0.03	0.03
70697284	0.03	0.07
30697285	0.04	0.06
90697286	0.03	0.08
50697287	0.02	0.03
10697288	0.08	0.11
70697289	0.04	0.09
80697290	0.05	0.26
40697291	0.04	0.03
697292	0.05	0.06
60697293	0.04	0.06
20697294	0.21	0.21
80697295	0.05	0.1
40697296	0.13	0.16
697297	0.01	0.07
60697298	0.02	0.06
20697299	0.02	0.07
70697300	0.09	0.14
30697301	0.02	0.07
90697302	0.08	0.11
50697303	0.04	0.08
10697304	0.02	0.09
70697305	0.05	0.13
30697306	0.03	0.05
90697307	0.09	0.35
50697308	0.03	0.04
10697309	0.05	0.04
20697310	0.02	0.03
80697311	0.06	0.19
40697312	0.03	0.02
697313	0.03	0.12
60697314	0.02	0.03
20697315	0.02	0.09
80697316	0.04	0.07
40697317	0.04	0.13
697318	0.03	0.05
60697319	0.03	0.08
70697320	0.05	0.24
30697321	0.06	0.39
90697322	0.03	0.08
50697323	0.16	0.12
10697324	0.02	0.15
70697325	0.04	0.04
30697326	0.04	0.04
90697327	0.05	0.05
50697328	0.04	0.04
10697329	0.05	0.05
20697330	0.04	0.04
80697331	0.03	0.05
40697332	0.03	0.06
697333	0.04	0.06
60697334	0.03	0.05
20697335	0.03	0.06
80697336	0.03	0.1
40697337	0.05	0.06
697338	0.11	0.07
60697339	0.02	0.05
70697340	0.05	0.05
30697341	0.06	0.17
90697342	0.04	0.06
50697343	0.06	0.43
10697344	0.24	0.11
70697345	0.02	0.05
30697346	0.04	0.07
90697347	0.03	0.06
50697348	0.21	0.12
10697349	0.03	0.03
20697350	0.23	0.18
80697351	0.09	0.05
40697352	0.06	0.11
697353	0.07	0.22
60697354	0.07	0.1
20697355	0.09	0.14
80697356	0.12	0.15
40697357	0.07	0.13
697358	0.05	0.05
60697359	0.24	0.44
70697360	0.16	0.58
30697361	0.03	0.09
90697362	0.18	0.13
50697363	0.1	0.61
10697364	0.17	0.17
70697365	0.04	0.38
30697366	0.03	0.26
90697367	0.03	0.29
50697368	0.17	0.17
10697369	0.07	0.09
20697370	0.04	0.07
80697371	0.02	0.16
40697372	0.06	0.07
697373	0.09	0.23
60697374	0.09	0.24
20697375	0.1	0.24
80697376	0.06	0.11
40697377	0.1	0.23
697378	0.05	0.06
60697379	0.07	0.34
70697380	0.14	0.27
30697381	0.02	0.1
90697382	0.08	0.1
50697383	0.1	0.51
10697384	0.09	0.09
70697385	0.05	0.08
30697386	0.09	0.17
90697387	0.3	0.2
50697388	0.05	0.13
10697389	0.3	0.13
20697390	0.08	0.13
80697391	0.45	0.36
40697392	0.09	0.19
697393	0.09	0.19
60697394	0.09	0.19
20697395	0.05	0.13
80697396	0.31	0.8
40697397	0.04	0.07
697398	0.03	0.07
60697399	0.09	0.14
10697400	0.1	0.12
70697401	0.09	0.14
30697402	0.04	0.04
90697403	0.06	0.05
50697404	0.03	0.08
10697405	0.07	0.05
70697406	0.06	0.07
30697407	0.02	0.03
90697408	0.08	0.22
50697409	0.06	0.09
60697410	0.51	0.84
20697411	0.05	0.17
80697412	0.18	0.15
40697413	0.09	0.08
697414	0.13	0.09
60697415	0.5	0.94
20697416	0.05	0.13
80697417	0.52	0.99
40697418	0.51	0.99
697419	0.04	0.12
10697420	0.1	0.14
70697421	0.07	0.21
30697422	0.15	0.18
90697423	0.03	0.23
50697424	0.15	0.07
10697425	0.05	0.12
70697426	0.05	0.13
30697427	0.18	0.7
90697428	0.07	0.25
50697429	0.25	0.12
60697430	0.1	0.24
20697431	0.06	0.09
80697432	0.1	0.19
40697433	0.12	0.28
697434	0.44	0.67
60697435	0.16	0.6
20697436	0.21	0.48
80697437	0.13	0.22
40697438	0.03	0.02
697439	0.18	0.37
10697440	0.27	0.31
70697441	0.06	0.23
30697442	0.09	0.17
90697443	0.14	0.7
50697444	0.08	0.13
10697445	0.01	0.04
70697446	0.09	0.07
30697447	0.11	0.4
90697448	0.11	0.12
50697449	0.1	0.06
60697450	0.11	0.26
20697451	0.1	0.28
80697452	0.07	0.35
40697453	0.07	0.24
697454	0.08	0.28
60697455	0.29	0.14
20697456	0.06	0.24
80697457	0.08	0.3
40697458	0.06	0.38
697459	0.08	0.32
10697460	0.12	0.34
70697461	0.22	0.8
30697462	0.11	0.14
90697463	0.07	0.21
50697464	0.06	0.08
10697465	0.14	0.25
70697466	0.08	0.09
30697467	0.06	0.11
90697468	0.06	0.16
50697469	0.1	0.2
60697470	0.21	0.48
20697471	0.1	0.17
80697472	0.13	0.22
40697473	0.15	0.77
697474	0.15	0.34
60697475	0.19	0.73
20697476	0.01	0.08
80697477	0.04	0.3
40697478	0.06	0.11
697479	0.02	0.09
10697480	0.24	0.73
70697481	0.18	0.53
30697482	0.12	0.52
90697483	0.14	0.12
50697484	0.04	0.15
10697485	0.18	0.7
70697486	0.21	0.48
30697487	0.05	0.29
90697488	0.22	0.08
50697489	0.03	0.07
60697490	0.01	0.06
20697491	0.24	0.24
80697492	0.18	0.23
40697493	0.01	0.05
697494	0.05	0.08
60697495	0	0.07
20697496	0.01	0.08
80697497	0.09	0.29
40697498	0.01	0.17
697499	0.18	0.24
50697500	0.06	0.06
10697501	0.06	0.13
70697502	0.1	0.2
30697503	0.11	0.38
90697504	0.02	0.04
50697505	0.07	0.12
10697506	0.04	0.07
70697507	0.03	0.08
30697508	0.04	0.11
90697509	0.04	0.14
697510	0.02	0.1
60697511	0.08	0.21
20697512	0.05	0.13
80697513	0.05	0.07
40697514	0.05	0.09
697515	0.03	0.17
60697516	0.07	0.1
20697517	0.06	0.02
80697518	0.03	0.06
40697519	0.06	0.04
50697520	0.06	0.04
10697521	0.05	0.1
70697522	0.02	0.09
30697523	0.03	0.06
90697524	0.04	0.04
50697525	0.05	0.04
10697526	0.05	0.03
70697527	0.02	0.06
30697528	0.03	0.24
90697529	0.11	0.29
697530	0.03	0.08
60697531	0.04	0.07
20697532	0.01	0.02
80697533	0.05	0.04
40697534	0.05	0.03
697535	0.07	0.2
60697536	0.05	0.03
20697537	0.03	0.04
80697538	0.17	0.21
40697539	0.02	0.06
50697540	0.02	0.06
10697541	0.1	0.12
70697542	0.09	0.05
30697543	0.07	0.06
90697544	0.07	0.06
50697545	0.09	0.21
10697546	0.02	0.12
70697547	0.1	0.47
30697548	0.04	0.06
90697549	0.09	0.65
697550	0.08	0.09
60697551	0.09	0.16
20697552	0.23	0.18
80697553	0.23	0.18
40697554	0.23	0.18
697555	0.1	0.05
60697556	0.05	0.04
20697557	0.06	0.16
80697558	0.06	0.19
40697559	0.12	0.04
50697560	0.16	0.08
10697561	0.03	0.14
70697562	0.11	0.2
30697563	0.06	0.28
90697564	0.05	0.2
50697565	0.14	0.19
10697566	0.05	0.37
70697567	0.02	0.14
30697568	0.04	0.06
90697569	0.02	0.06
697570	0	0.09
60697571	0.08	0.26
20697572	0.05	0.14
80697573	0.14	0.13
40697574	0.3	0.89
697575	0.15	0.32
60697576	0.35	0.3
20697577	0.52	0.78
80697578	0.07	0.14
40697579	0.1	0.26
50697580	0.07	0.04
10697581	0.05	0.13
70697582	0.04	0.13
30697583	0.05	0.07
90697584	0.07	0.29
50697585	0	0.06
10697586	0.24	0.19
70697587	0.35	0.14
30697588	0.09	0.08
90697589	0.09	0.07
697590	0.21	0.37
60697591	0.12	0.21
20697592	0.58	0.46
80697593	0.03	0.03
40697594	0.29	0.86
697595	0.05	0.15
60697596	0.07	0.11
20697597	0.04	0.09
80697598	0.05	0.07
40697599	0.17	0.11
90697600	0.04	0.2
50697601	0.04	0.16
10697602	0.07	0.04
70697603	0.1	0.15
30697604	0.07	0.2
90697605	0.03	0.05
50697606	0.07	0.03
10697607	0.14	0.18
70697608	0.06	0.07
30697609	0.02	0.09
40697610	0.04	0.21
697611	0.12	0.04
60697612	0.12	0.08
20697613	0.15	0.1
80697614	0.05	0.13
40697615	0.05	0.11
697616	0.03	0.07
60697617	0.09	0.16
20697618	0.1	0.43
80697619	0.16	0.59
90697620	0.17	0.47
50697621	0.18	0.59
10697622	0.07	0.33
70697623	0.35	0.31
30697624	0.02	0.05
90697625	0.09	0.25
50697626	0.08	0.15
10697627	0.15	0.1
70697628	0.4	0.23
30697629	0.13	0.09
40697630	0.03	0.04
697631	0.06	0.5
60697632	0.03	0.23
20697633	0.09	0.64
80697634	0.01	0.1
40697635	0.1	0.26
697636	0.01	0.12
60697637	0.1	0.24
20697638	0.03	0.02
80697639	0.04	0.22
90697640	0.1	0.19
50697641	0.24	0.09
10697642	0.07	0.05
70697643	0.16	0.35
30697644	0.03	0.06
90697645	0.02	0.03
50697646	0.04	0.09
10697647	0.04	0.16
70697648	0.02	0.13
30697649	0.04	0.08
40697650	0.14	0.03
697651	0.07	0.11
60697652	0.06	0.09
20697653	0.05	0.14
80697654	0.14	0.33
40697655	0.06	0.07
697656	0.06	0.1
60697657	0.04	0.14
20697658	0.26	0.6
80697659	0.23	0.61
90697660	0.2	0.16
50697661	0.18	0.13
10697662	0.05	0.08
70697663	0.06	0.12
30697664	0.05	0.09
90697665	0.06	0.08
50697666	0.09	0.3
10697667	0.17	0.59
70697668	0.17	0.17
30697669	0.03	0.03
40697670	0.04	0.1
697671	0.3	0.52
60697672	0.29	0.88
20697673	0.26	0.92
80697674	0.06	0.16
40697675	0.05	0.04
697676	0.03	0.15
60697677	0.15	0.16
20697678	0.07	0.24
80697679	0.27	0.64
90697680	0.2	0.87
50697681	0.11	0.19
10697682	0.25	0.34
70697683	0.11	0.24
30697684	0.02	0.1
90697685	0.12	0.15
50697686	0.2	0.43
10697687	0.09	0.13
70697688	0.1	0.06
30697689	0.06	0.07
40697690	0.08	0.31
697691	0.11	0.1
60697692	0.14	0.64
20697693	0.16	0.26
80697694	0.04	0.08
40697695	0.18	0.14
697696	0.11	0.15
60697697	0.26	0.32
20697698	0.14	0.12
80697699	0.13	0.29
30697700	0.03	0.1
90697701	0.07	0.04
50697702	0.1	0.11
10697703	0.21	0.24
70697704	0.04	0.2
30697705	0.06	0.15
90697706	0.04	0.04
50697707	0.04	0.12
10697708	0.18	0.16
70697709	0.05	0.13
80697710	0.02	0.08
40697711	0.47	0.43
697712	0.04	0.1
60697713	0.02	0.12
20697714	0.03	0.08
80697715	0.1	0.12
40697716	0.28	0.47
697717	0.03	0.03
60697718	0.18	0.22
20697719	0.05	0.07
30697720	0.02	0.06
90697721	0.04	0.05
50697722	0.08	0.05
10697723	0.03	0.02
70697724	0.17	0.07
30697725	0.03	0.13
90697726	0.17	0.21
50697727	0.15	0.53
10697728	0.08	0.13
70697729	0.05	0.07
80697730	0.06	0.09
40697731	0.1	0.42
697732	0.16	0.24
60697733	0.21	0.23
20697734	0.25	0.19
80697735	0.12	0.63
40697736	0.06	0.14
697737	0.07	0.06
60697738	0.05	0.06
20697739	0.06	0.18
30697740	0.12	0.21
90697741	0.03	0.06
50697742	0.07	0.35
10697743	0.73	0.49
70697744	0.11	0.35
30697745	0.16	0.44
90697746	0.09	0.16
50697747	0.13	0.07
10697748	0.08	0.28
70697749	0.03	0.1
80697750	0.09	0.48
40697751	0.07	0.16
697752	0.14	0.44
60697753	0.09	0.48
20697754	0.19	0.26
80697755	0.16	0.06
40697756	0.09	0.04
697757	0.07	0.17
60697758	0.03	0.05
20697759	0.13	0.15
30697760	0.1	0.95
90697761	0.16	0.16
50697762	0.03	0.13
10697763	0.1	0.04
70697764	0.13	0.1
30697765	0.2	0.53
90697766	0.17	0.52
50697767	0.07	0.14
10697768	0.35	0.39
70697769	0.05	0.13
80697770	0.02	0.06
40697771	0.04	0.13
697772	0.11	0.46
60697773	0.07	0.02
20697774	0.25	0.83
80697775	0.08	0.1
40697776	0.05	0.03
697777	0.12	0.44
60697778	0.03	0.07
20697779	0.07	0.26
30697780	0.35	0.08
90697781	0.03	0.07
50697782	0.07	0.3
10697783	0.21	0.3
70697784	0.11	0.29
30697785	0.11	0.29
10697788	0.03	0.16
70697789	0.03	0.07
80697790	0.1	0.29
40697791	0.11	0.29
60697793	0.09	0.23
20697794	0.09	0.23
80697795	0.12	0.63
40697796	0.09	0.16
697797	0.18	0.51
60697798	0.36	0.17
20697799	0.58	0.69
70697800	0.06	0.09
30697801	0.13	0.44
90697802	0.06	0.15
50697803	0.06	0.15
10697804	0.1	0.33
70697805	0.1	0.33
30697806	0.06	0.16
90697807	0.15	0.3
50697808	0.06	0.12
10697809	0.34	0.41
20697810	0.12	0.12
80697811	0.12	0.15
40697812	0.06	0.09
697813	0.02	0.17
60697814	0.01	0.1
20697815	0.38	0.16
80697816	0.1	0.11
40697817	0.24	0.5
697818	0.24	0.5
60697819	0.1	0.33
70697820	0.09	0.3
30697821	0.1	0.39
90697822	0.07	0.32
50697823	0.08	0.18
10697824	0.12	0.29
70697825	0.1	0.33
30697826	0.17	0.16
90697827	0.09	0.08
50697828	0.37	0.26
10697829	0.09	0.15
20697830	0.21	0.26
80697831	0.22	0.09
40697832	0.06	0.1
697833	0.23	0.19
60697834	0.25	0.37
20697835	0.13	0.24
80697836	0.17	0.75
40697837	0.04	0.04
697838	0.16	0.1
60697839	0.24	0.5
70697840	0.05	0.2
30697841	0.01	0.09
90697842	0.01	0.08
50697843	0.18	0.25
10697844	0.84	0.23
70697845	0.06	0.25
30697846	0.08	0.61
90697847	0.06	0.12
50697848	0.09	0.13
10697849	0.02	0.08
20697850	0.04	0.06
80697851	0.02	0.11
40697852	0.08	0.2
697853	0.06	0.22
60697854	0.03	0.14
20697855	0.15	0.16
80697856	0.07	0.14
40697857	0.08	0.14
697858	0.02	0.09
60697859	0.05	0.42
70697860	0.06	0.34
30697861	0.09	0.25
90697862	0.12	0.32
50697863	0.21	0.4
10697864	0.76	0.18
70697865	0.02	0.07
30697866	0.09	0.42
90697867	0.06	0.25
50697868	0.27	0.43
10697869	0.04	0.11
20697870	0.07	0.15
80697871	0.13	0.09
40697872	0.07	0.38
697873	0.09	0.25
60697874	0.1	0.08
20697875	0.02	0.04
80697876	0.06	0.4
40697877	0.02	0.13
697878	0.17	0.12
60697879	0.12	0.28
70697880	0.12	0.2
30697881	0.3	0.66
90697882	0.3	0.66
50697883	0.12	0.23
10697884	0.11	0.27
70697885	0.15	0.25
30697886	0.1	0.31
90697887	0.3	0.76
50697888	0.18	0.33
10697889	0.24	0.95
20697890	0.04	0.18
80697891	0.06	0.06
40697892	0.06	0.44
697893	0.07	0.09
60697894	0.17	0.16
20697895	0.11	0.46
80697896	0.01	0.14
40697897	0.08	0.12
697898	0.08	0.1
60697899	0.05	0.11
10697900	0.03	0.17
70697901	0.08	0.16
30697902	0.25	0.25
90697903	0.2	0.56
50697904	0.11	0.23
10697905	0.12	0.21
70697906	0.02	0.04
30697907	0.23	0.2
90697908	0.07	0.24
50697909	0.2	0.13
60697910	0.1	0.22
20697911	0.09	0.51
80697912	0.07	0.04
40697913	0.14	0.11
697914	0.34	0.69
60697915	0.25	0.65
20697916	0.53	0.4
80697917	0.23	0.49
40697918	0.12	0.28
697919	0.05	0.09
10697920	0.1	0.12
70697921	0.06	0.22
30697922	0.07	0.17
90697923	0.14	0.23
50697924	0.11	0.93
10697925	0.27	0.38
70697926	0.49	0.6
30697927	0.08	0.1
90697928	0.03	0.14
50697929	0.01	0.07
60697930	0.05	0.05
20697931	0.25	0.63
80697932	0.06	0.1
40697933	0.08	0.14
697934	0.04	0.12
60697935	0.06	0.19
20697936	0.26	0.21
80697937	0.23	0.39
40697938	0.13	0.39
697939	0.09	0.11
10697940	0.41	0.48
70697941	0.5	0.8
30697942	0.14	0.08
90697943	0.09	0.19
50697944	0.09	0.63
10697945	0.07	0.55
70697946	0.17	0.15
30697947	0.19	0.26
90697948	0.08	0.14
50697949	0.04	0.12
60697950	0.05	0.15
20697951	0.07	0.36
80697952	0.08	0.61
40697953	0.1	0.24
697954	0.08	0.11
60697955	0.13	0.31
20697956	0.06	0.11
80697957	0.1	0.13
40697958	0.07	0.32
697959	0.11	0.16
10697960	0.08	0.18
70697961	0.04	0.2
30697962	0.02	0.23
90697963	0.04	0.09
50697964	0.06	0.32
10697965	0.06	0.44
70697966	0.33	0.2
30697967	0.13	0.28
90697968	0.08	0.27
50697969	0.1	0.54
60697970	0.15	0.18
20697971	0.13	0.21
80697972	0.06	0.24
40697973	0.12	0.48
697974	0.05	0.15
60697975	0.11	0.27
20697976	0.16	0.38
80697977	0.08	0.61
40697978	0.12	0.24
697979	0.06	0.11
10697980	0.53	0.36
70697981	0.52	0.26
30697982	0.13	0.31
90697983	0.4	0.12
50697984	0.43	0.36
10697985	0.11	0.3
70697986	0.06	0.07
30697987	0.04	0.09
90697988	0.13	0.39
50697989	0.2	0.34
60697990	0.06	0.44
20697991	0.13	0.48
80697992	0.15	0.42
40697993	0.09	0.14
697994	0.11	0.7
60697995	0.12	0.43
20697996	0.05	0.09
80697997	0.07	0.15
40697998	0.28	0.63
697999	0.78	0.51
80698000	0.91	0.62
40698001	0.83	0.47
698002	0.91	0.62
60698003	0.82	0.43
20698004	0.64	0.66
80698005	0.91	0.62
40698006	0.91	0.62
698007	0.91	0.62
60698008	0.91	0.62
20698009	0.83	0.47
30698010	0.56	0.4
90698011	0.43	0.66
50698012	0.91	0.62
10698013	0.82	0.43
70698014	0.91	0.62
30698015	0.91	0.62
90698016	0.4	0.48
50698017	0.41	0.38
10698018	0.14	0.67
70698019	0.35	0.49
80698020	0.06	0.14
40698021	0.23	0.19
698022	0.83	0.53
60698023	0.07	0.27
20698024	0.07	0.18
80698025	0.03	0.09
40698026	0.04	0.09
698027	0.25	0.12
60698028	0.34	0.44
20698029	0.45	0.66
30698030	0.06	0.12
90698031	0.22	0.19
50698032	0.47	0.32
10698033	0.47	0.5
70698034	0.62	0.55
30698035	0.64	0.51
90698036	0.65	0.86
50698037	0.76	0.33
10698038	0.12	0.24
70698039	0.05	0.07
80698040	0.39	0.41
40698041	0.09	0.08
698042	0.06	0.14
60698043	0.05	0.19
20698044	0.09	0.2
80698045	0.17	0.33
40698046	0.23	0.33
698047	0.2	0.26
60698048	0.58	0.3
20698049	0.59	0.57
30698050	0.73	0.54
90698051	0.67	0.55
50698052	0.75	0.51
10698053	0.41	0.86
70698054	0.62	0.31
30698055	0.09	0.1
90698056	0.33	0.38
50698057	0.05	0.12
10698058	0.32	0.4
70698059	0.02	0.03
80698060	0.11	0.05
40698061	0.04	0.04
698062	0.02	0.09
60698063	0.03	0.33
20698064	0.04	0.04
80698065	0.02	0.08
40698066	0.06	0.07
20165185	0.86	0.77
80165186	0.04	0.07
40165187	0.26	0.45
165188	0.17	0.3
60165189	0.04	0.14
70165190	0.18	0.09
30165191	0.06	0.15
90165192	0.04	0.14
50165193	0.04	0.13
10165194	0.13	0.11
70165195	0.09	0.1
30165196	0.08	0.28
90165197	0.06	0.13
50165198	0.21	0.31
10165199	0.32	0.86
60165200	0.19	0.45
20165201	0.02	0.11
80165202	0.12	0.11
40165203	0.02	0.09
165204	0.35	0.34
60165205	0.07	0.33
20165206	0.13	0.3
80165207	0.13	0.3
40165208	0.11	0.54
165209	0.51	0.33
10165210	0.06	0.13
70165211	0.36	0.08
30165212	0.07	0.07
90165213	0.12	0.7
50165214	0.02	0.14
10165215	0.11	0.39
70165216	0.02	0.15
30165217	0.06	0.21
90165218	0.06	0.13
50165219	0.23	0.09
60165220	0.08	0.28
20165221	0.07	0.18
80165222	0.08	0.24
40165223	0.08	0.19
165224	0.16	0.2
60165225	0.15	0.18
20165226	0.18	0.38
80165227	0.22	0.21
40165228	0.27	0.41
165229	0.12	0.15
10165230	0.04	0.11
70165231	0.06	0.32
30165232	0.05	0.06
90165233	0.81	0.83
50165234	0.13	0.16
10165235	0.04	0.14
70165236	0.05	0.23
30165237	0.01	0.07
90165238	0.18	0.22
50165239	0.06	0.44
60165240	0.17	0.76
20165241	0.11	0.52
80165242	0.4	0.77
40165243	0.4	0.77
165244	0.18	0.81
60165245	0.46	0.81
20165246	0.4	0.77
80165247	0.47	0.92
40165248	0.55	0.58
165249	0.35	0.96
10165250	0.34	0.82
70165251	0.35	0.96
30165252	0.34	0.96
90165253	0.35	0.68
50165254	0.36	0.95
10165255	0.34	0.91
70165256	0.36	0.95
30165257	0.32	0.85
90165258	0.34	0.88
50165259	0.34	0.91
60165260	0.33	0.93
20165261	0.36	0.92
80165262	0.48	0.54
40165263	0.21	0.82
165264	0.36	0.45
60165265	0.18	0.55
20165266	0.2	0.8
80165267	0.22	0.84
40165268	0.21	0.76
165269	0.19	0.41
10165270	0.17	0.68
70165271	0.17	0.42
30165272	0.08	0.15
90165273	0.08	0.25
50165274	0.07	0.36
10165275	0.08	0.18
70165276	0.08	0.15
30165277	0.05	0.3
90165278	0.1	0.18
50165279	0.53	0.46
60165280	0.29	0.6
20165281	0.06	0.06
80165282	0.85	0.42
40165283	0.12	0.23
165284	0.19	0.24
698067	0.14	0.08
60698068	0.21	0.58
20698069	0.17	0.2
30698070	0.36	0.42
90698071	0.12	0.08
50698072	0.31	0.32
10698073	0.09	0.25
70698074	0.17	0.2
30698075	0.06	0.15
90698076	0.14	0.14
50698077	0.15	0.54
10698078	0.11	0.67
70698079	0.21	0.43
80698080	0.05	0.1
40698081	0.11	0.19
698082	0.04	0.07
60698083	0.13	0.88
20698084	0.11	0.14
80698085	0.03	0.18
40698086	0.08	0.23
698087	0.66	0.85
60698088	0.06	0.09
20698089	0.03	0.09
30698090	0.05	0.09
90698091	0.06	0.07
50698092	0.1	0.26
10698093	0.36	0.52
70698094	0.23	0.12
30698095	0.05	0.1
90698096	0.02	0.12
50698097	0.11	0.09
10698098	0.73	0.17
70698099	0.02	0.15
20698100	0.01	0.06
80698101	0.2	0.29
40698102	0.07	0.27
698103	0.09	0.21
60698104	0.08	0.14
20698105	0.13	0.07
80698106	0.07	0.17
40698107	0.24	0.76
698108	0.24	0.76
60698109	0.06	0.07
70698110	0.07	0.12
30698111	0.1	0.23
90698112	0.07	0.15
50698113	0.06	0.04
10698114	0.21	0.1
70698115	0.07	0.12
30698116	0.07	0.1
90698117	0.07	0.2
50698118	0.11	0.09
10698119	0.1	0.4
20698120	0.04	0.09
80698121	0.04	0.27
40698122	0.02	0.03
698123	0.11	0.1
60698124	0.1	0.31
20698125	0.11	0.32
80698126	0.07	0.09
40698127	0.03	0.04
698128	0.03	0.09
60698129	0.12	0.13
70698130	0.13	0.37
30698131	0.14	0.05
90698132	0.12	0.22
50698133	0.14	0.71
10698134	0.18	0.27
70698135	0.12	0.81
30698136	0.06	0.14
90698137	0.05	0.15
50698138	0.09	0.15
10698139	0.09	0.06
20698140	0.02	0.19
80698141	0.06	0.43
40698142	0.07	0.11
698143	0.13	0.16
60698144	0.02	0.02
20698145	0.08	0.22
80698146	0.09	0.13
40698147	0.11	0.08
698148	0.06	0.1
60698149	0.04	0.1
70698150	0.08	0.24
30698151	0.01	0.06
90698152	0.17	0.38
50698153	0.02	0.06
10698154	0.14	0.3
70698155	0.09	0.09
30698156	0.12	0.12
90698157	0.15	0.14
50698158	0.11	0.07
10698159	0.06	0.21
20698160	0.07	0.17
80698161	0.67	0.97
40698162	0.09	0.15
698163	0.07	0.22
60698164	0.02	0.06
20698165	0.02	0.12
80698166	0.12	0.7
40698167	0.2	0.43
698168	0.1	0.1
60698169	0.11	0.08
70698170	0.08	0.09
30698171	0.06	0.17
90698172	0.31	0.08
50698173	0.1	0.08
10698174	0.12	0.13
70698175	0.05	0.04
30698176	0.11	0.12
90698177	0.3	0.58
50698178	0.63	0.33
10698179	0.1	0.1
20698180	0.11	0.22
80698181	0.08	0.17
40698182	0.1	0.32
698183	0.12	0.3
60698184	0.18	0.1
20698185	0.1	0.18
80698186	0.04	0.06
40698187	0.17	0.06
698188	0.15	0.21
60698189	0.26	0.43
70698190	0.65	0.29
30698191	0.13	0.3
90698192	0.03	0.11
50698193	0.13	0.13
10698194	0.1	0.32
70698195	0.45	0.24
30698196	0.03	0.35
90698197	0.13	0.21
50698198	0.07	0.07
10698199	0.55	0.49
60698200	0.12	0.16
20698201	0.17	0.34
80698202	0.06	0.1
40698203	0.21	0.13
698204	0.05	0.27
60698205	0.01	0.04
20698206	0.35	0.77
80698207	0.06	0.04
40698208	0.32	0.96
698209	0.22	0.33
10698210	0.17	0.15
70698211	0.28	0.15
30698212	0.39	0.15
90698213	0.08	0.09
50698214	0.1	0.12
10698215	0.28	0.32
70698216	0.09	0.08
30698217	0.09	0.07
90698218	0.17	0.34
50698219	0.26	0.23
60698220	0.11	0.39
20698221	0.35	0.35
80698222	0.13	0.05
40698223	0.5	0.42
698224	0.88	0.38
60698225	0.14	0.26
20698226	0.05	0.07
80698227	0.19	0.3
40698228	0.07	0.21
698229	0.4	0.29
10698230	0.18	0.19
70698231	0.05	0.09
30698232	0.81	0.94
90698233	0.03	0.16
50698234	0.09	0.31
10698235	0.15	0.21
70698236	0.44	0.21
30698237	0.33	0.17
90698238	0.03	0.19
50698239	0.06	0.11
60698240	0.05	0.03
20698241	0.22	0.31
80698242	0.07	0.07
40698243	0.03	0.13
698244	0.18	0.08
60698245	0.07	0.25
20698246	0.13	0.17
80698247	0.05	0.04
40698248	0.03	0.18
698249	0.11	0.19
10698250	0.52	0.22
70698251	0.51	0.16
30698252	0.12	0.66
90698253	0.2	0.44
50698254	0.51	0.74
10698255	0.2	0.21
70698256	0.04	0.12
30698257	0.05	0.13
90698258	0.44	0.79
50698259	0.17	0.18
60698260	0.13	0.74
20698261	0.05	0.18
80698262	0.09	0.3
40698263	0.11	0.11
698264	0.06	0.19
60698265	0.48	0.65
20698266	0.04	0.28
80698267	0.12	0.09
40698268	0.07	0.08
698269	0.12	0.07
10698270	0.06	0.05
70698271	0.12	0.09
30698272	0.12	0.09
90698273	0.12	0.07
50698274	0.12	0.09
10698275	0.12	0.07
70698276	0.29	0.21
30698277	0.16	0.24
90698278	0.14	0.58
50698279	0.12	0.37
60698280	0.14	0.24
20698281	0.07	0.61
80698282	0.06	0.6
40698283	0.75	0.55
698284	0.22	0.62
60698285	0.88	0.89
20698286	0.76	0.46
80698287	0.03	0.12
40698288	0.4	0.5
698289	0.06	0.07
10698290	0.29	0.34
70698291	0.07	0.11
30698292	0.26	0.75
90698293	0.55	0.86
50698294	0.76	0.89
10698295	0.3	0.55
70698296	0.45	0.81
30698297	0.27	0.73
90698298	0.3	0.55
50698299	0.45	0.81
698300	0.22	0.34
60698301	0.21	0.21
20698302	0.31	0.33
80698303	0.85	0.64
40698304	0.33	0.69
60698306	0.23	0.97
20698307	0.3	0.76
80698308	0.08	0.09
40698309	0.31	0.17
50698310	0.09	0.07
10698311	0.04	0.14
70698312	0.04	0.12
30698313	0.3	0.76
90698314	0.06	0.11
50698315	0.08	0.1
10698316	0.01	0.05
70698317	0.08	0.18
30698318	0.03	0.07
90698319	0.05	0.97
698320	0.05	0.07
60698321	0.12	0.36
20698322	0.19	0.53
80698323	0.08	0.14
40698324	0.39	0.08
698325	0.06	0.12
60698326	0.09	0.12
20698327	0.57	0.26
80698328	0.88	0.72
40698329	0.81	0.34
50698330	0.79	0.68
10698331	0.82	0.71
70698332	0.12	0.08
30698333	0.07	0.12
90698334	0.53	0.33
50698335	0.17	0.19
10698336	0.31	0.12
70698337	0.15	0.2
30698338	0.06	0.22
90698339	0.13	0.18
698340	0.1	0.14
60698341	0.04	0.06
20698342	0.09	0.09
80698343	0.15	0.31
40698344	0.12	0.09
698345	0.1	0.04
60698346	0.18	0.17
20698347	0.04	0.15
80698348	0.26	0.97
40698349	0.06	0.18
50698350	0.06	0.11
10698351	0.05	0.04
70698352	0.05	0.05
30698353	0.04	0.17
90698354	0.02	0.08
50698355	0.19	0.24
10698356	0.22	0.29
70698357	0.05	0.1
30698358	0.04	0.11
90698359	0.07	0.11
698360	0.07	0.11
60698361	0.15	0.36
20698362	0.05	0.16
80698363	0.19	0.24
40698364	0.06	0.15
698365	0.53	0.81
60698366	0.22	0.29
20698367	0.02	0.08
80698368	0.03	0.07
40698369	0.56	0.75
50698370	0.03	0.14
10698371	0.03	0.15
70698372	0.19	0.24
30698373	0.04	0.09
90698374	0.19	0.24
50698375	0.05	0.16
10698376	0.07	0.09
70698377	0.19	0.24
30698378	0.07	0.11
90698379	0.15	0.36
698380	0.19	0.24
60698381	0.08	0.19
20698382	0.13	0.19
80698383	0.04	0.06
40698384	0.15	0.14
698385	0.05	0.1
60698386	0.05	0.09
20698387	0.31	0.61
80698388	0.11	0.05
40698389	0.05	0.13
50698390	0.17	0.23
10698391	0.01	0.03
70698392	0.15	0.36
30698393	0.22	0.29
90698394	0.09	0.11
50698395	0.09	0.17
10698396	0.08	0.16
70698397	0.14	0.08
30698398	0.03	0.04
90698399	0.05	0.05
40698400	0.08	0.13
698401	0.09	0.18
60698402	0.05	0.19
20698403	0.18	0.23
80698404	0.04	0.14
40698405	0.08	0.1
698406	0.19	0.24
60698407	0.15	0.36
20698408	0.04	0.11
80698409	0.88	0.94
90698410	0.13	0.23
50698411	0.05	0.1
10698412	0.15	0.36
70698413	0.2	0.73
30698414	0.3	0.26
90698415	0.77	0.71
50698416	0.08	0.11
10698417	0.04	0.08
70698418	0.24	0.23
30698419	0.04	0.03
40698420	0.06	0.18
698421	0.08	0.24
60698422	0.08	0.05
20698423	0.09	0.06
80698424	0.05	0.03
40698425	0.06	0.2
698426	0.05	0.07
60698427	0.12	0.22
20698428	0.86	0.21
80698429	0.58	0.74
90698430	0.1	0.31
50698431	0.13	0.54
10698432	0.78	0.56
70698433	0.35	0.25
30698434	0.53	0.52
90698435	0.04	0.05
50698436	0.19	0.51
10698437	0.18	0.28
70698438	0.03	0.07
30698439	0.02	0.08
40698440	0.04	0.15
698441	0.21	0.81
60698442	0.17	0.43
20698443	0.09	0.16
80698444	0.03	0.23
40698445	0.16	0.91
698446	0.03	0.08
60698447	0.08	0.11
20698448	0.12	0.15
80698449	0.13	0.2
90698450	0.02	0.04
50698451	0.07	0.08
10698452	0.04	0.27
70698453	0.09	0.06
30698454	0.5	0.14
90698455	0.07	0.04
50698456	0.02	0.18
10698457	0.02	0.18
70698458	0.01	0.04
30698459	0.14	0.22
40698460	0.04	0.17
698461	0.15	0.36
60698462	0.15	0.36
20698463	0.22	0.29
80698464	0.07	0.17
40698465	0.05	0.14
698466	0.1	0.36
60698467	0.05	0.2
20698468	0.05	0.17
80698469	0.08	0.14
90698470	0.11	0.08
50698471	0.14	0.26
10698472	0.03	0.03
70698473	0.05	0.06
30698474	0.31	0.28
90698475	0.14	0.24
50698476	0.02	0.1
10698477	0.1	0.13
70698478	0.09	0.09
30698479	0.02	0.11
40698480	0.25	0.28
698481	0.17	0.2
60698482	0.03	0.26
20698483	0.01	0.05
80698484	0.05	0.15
40698485	0.12	0.07
698486	0.04	0.04
60698487	0.04	0.17
20698488	0.12	0.09
80698489	0.57	0.22
90698490	0.19	0.61
50698491	0.09	0.03
10698492	0.05	0.07
70698493	0.1	0.07
30698494	0.3	0.17
90698495	0.04	0.26
50698496	0.02	0.06
10698497	0.05	0.07
70698498	0.1	0.11
30698499	0.13	0.5
80698500	0.01	0.07
40698501	0.15	0.47
698502	0.05	0.11
60698503	0.13	0.21
20698504	0.07	0.12
80698505	0.02	0.07
40698506	0.11	0.06
698507	0.37	0.32
60698508	0.03	0.14
20698509	0.13	0.14
30698510	0.11	0.23
90698511	0.03	0.21
50698512	0.08	0.08
10698513	0.35	0.71
70698514	0.17	0.18
30698515	0.79	0.68
90698516	0.33	0.1
50698517	0.11	0.51
10698518	0.26	0.97
70698519	0.12	0.14
80698520	0.12	0.32
40698521	0.1	0.31
698522	0.05	0.14
60698523	0.08	0.1
20698524	0.06	0.03
80698525	0.02	0.07
40698526	0.02	0.12
698527	0.12	0.17
60698528	0.04	0.05
20698529	0.05	0.08
30698530	0.69	0.28
90698531	0.01	0.05
50698532	0.03	0.1
10698533	0.18	0.07
70698534	0.04	0.34
30698535	0.02	0.13
90698536	0.05	0.15
50698537	0.01	0.09
10698538	0.06	0.09
70698539	0.06	0.4
80698540	0.08	0.7
40698541	0.12	0.24
698542	0.01	0.04
60698543	0.03	0.1
20698544	0.23	0.18
80698545	0.04	0.09
40698546	0.03	0.07
698547	0.07	0.55
60698548	0.36	0.61
20698549	0.18	0.46
30698550	0.05	0.15
90698551	0.03	0.06
50698552	0.01	0.14
10698553	0.05	0.09
70698554	0.08	0.1
30698555	0.07	0.06
90698556	0.72	0.22
50698557	0.14	0.1
10698558	0.26	0.35
70698559	0.08	0.26
80698560	0.05	0.14
40698561	0.12	0.38
698562	0.07	0.09
60698563	0.06	0.07
20698564	0.25	0.59
80698565	0.19	0.24
40698566	0.03	0.15
698567	0.16	0.23
60698568	0.03	0.11
20698569	0.06	0.23
30698570	0.04	0.12
90698571	0.02	0.09
50698572	0.02	0.1
10698573	0.01	0.1
70698574	0.01	0.13
30698575	0.35	0.1
90698576	0.35	0.1
50698577	0.02	0.14
10698578	0.01	0.1
70698579	0.1	0.11
80698580	0.02	0.07
40698581	0.07	0.11
698582	0.22	0.29
60698583	0.07	0.11
20698584	0.03	0.14
80698585	0.05	0.16
40698586	0.04	0.12
698587	0.02	0.14
60698588	0.06	0.06
20698589	0.11	0.13
30698590	0.2	0.15
90698591	0.11	0.13
50698592	0.07	0.11
10698593	0.22	0.29
70698594	0.22	0.29
30698595	0.22	0.29
90698596	0.22	0.29
50698597	0.12	0.12
10698598	0.26	0.08
70698599	0.18	0.05
20698600	0.05	0.09
80698601	0.23	0.18
40698602	0.16	0.15
698603	0.07	0.04
60698604	0.01	0.11
20698605	0.07	0.09
80698606	0.05	0.43
40698607	0.03	0.07
698608	0.08	0.34
60698609	0.04	0.06
70698610	0.12	0.28
30698611	0.11	0.15
90698612	0.03	0.1
50698613	0.1	0.7
10698614	0.03	0.1
70698615	0.03	0.03
30698616	0.24	0.58
90698617	0.17	0.3
50698618	0.07	0.23
10698619	0.11	0.1
20698620	0.08	0.12
80698621	0.01	0.17
40698622	0.05	0.17
698623	0.04	0.15
60698624	0.14	0.22
20698625	0.15	0.36
80698626	0.05	0.17
40698627	0.11	0.13
698628	0.14	0.22
60698629	0.04	0.17
70698630	0.05	0.17
30698631	0.15	0.36
90698632	0.04	0.17
50698633	0.06	0.22
10698634	0.05	0.17
70698635	0.15	0.36
30698636	0.15	0.36
90698637	0.09	0.11
50698638	0.03	0.12
10698639	0.1	0.04
20698640	0.31	0.23
80698641	0.07	0.3
40698642	0.01	0.1
698643	0.13	0.21
60698644	0.14	0.19
20698645	0.13	0.13
80698646	0.14	0.19
40698647	0.06	0.16
698648	0.15	0.15
60698649	0.53	0.81
70698650	0.14	0.21
30698651	0.15	0.36
90698652	0.15	0.15
50698653	0.02	0.12
10698654	0.22	0.3
70698655	0.05	0.12
30698656	0.58	0.96
90698657	0.11	0.22
50698658	0.42	0.12
10698659	0.04	0.15
20698660	0.13	0.21
80698661	0.15	0.15
40698662	0.04	0.14
698663	0.15	0.15
60698664	0.13	0.21
20698665	0.05	0.16
80698666	0.09	0.24
40698667	0.06	0.17
698668	0.09	0.26
60698669	0.02	0.13
70698670	0.15	0.36
30698671	0.37	0.18
90698672	0.18	0.18
50698673	0.18	0.27
10698674	0.18	0.27
70698675	0.02	0.08
30698676	0.08	0.13
90698677	0.01	0.18
50698678	0.08	0.2
10698679	0.05	0.29
20698680	0.36	0.14
80698681	0.01	0.09
40698682	0.1	0.54
698683	0.07	0.29
60698684	0.07	0.29
20698685	0.15	0.09
80698686	0.19	0.19
40698687	0.06	0.11
698688	0.05	0.19
60698689	0.03	0.17
70698690	0.17	0.14
30698691	0.05	0.17
90698692	0.18	0.08
50698693	0.59	0.17
10698694	0.05	0.24
70698695	0.08	0.05
30698696	0.12	0.23
90698697	0.01	0.08
50698698	0.05	0.08
10698699	0.09	0.06
60698700	0.05	0.68
20698701	0.07	0.33
80698702	0.12	0.09
40698703	0.03	0.07
698704	0.38	0.08
60698705	0.16	0.5
20698706	0.03	0.06
80698707	0.09	0.29
40698708	0.14	0.25
698709	0.05	0.1
10698710	0.08	0.21
70698711	0.04	0.07
30698712	0.05	0.2
90698713	0.05	0.04
50698714	0.1	0.08
10698715	0.17	0.17
70698716	0.02	0.05
30698717	0.07	0.09
90698718	0.07	0.05
50698719	0.06	0.25
60698720	0.06	0.19
20698721	0.04	0.19
80698722	0.09	0.11
40698723	0.08	0.1
698724	0.05	0.08
60698725	0.06	0.1
20698726	0.07	0.06
80698727	0.07	0.21
40698728	0.04	0.59
698729	0.12	0.23
10698730	0.02	0.07
70698731	0.03	0.08
30698732	0.04	0.17
90698733	0.19	0.85
50698734	0.14	0.22
10698735	0.15	0.36
70698736	0.15	0.36
30698737	0.05	0.17
90698738	0.07	0.11
50698739	0.02	0.07
60698740	0.11	0.13
20698741	0.04	0.17
80698742	0.05	0.04
40698743	0.14	0.22
698744	0.05	0.17
60698745	0.15	0.36
20698746	0.15	0.36
80698747	0.02	0.07
40698748	0.11	0.13
698749	0.12	0.07
10698750	0.06	0.21
70698751	0.07	0.1
30698752	0.84	0.29
90698753	0.01	0.24
50698754	0.16	0.92
10698755	0.44	0.29
70698756	0.06	0.12
30698757	0.15	0.21
90698758	0.25	0.83
50698759	0.11	0.16
60698760	0.12	0.88
20698761	0.05	0.03
80698762	0.12	0.1
40698763	0.04	0.08
698764	0.1	0.15
60698765	0.04	0.15
20698766	0.02	0.14
80698767	0.12	0.12
40698768	0.01	0.12
698769	0.03	0.09
10698770	0.01	0.09
70698771	0.06	0.08
30698772	0.01	0.12
90698773	0.06	0.1
50698774	0.08	0.12
10698775	0.14	0.14
70698776	0.11	0.22
30698777	0.03	0.08
90698778	0.08	0.13
50698779	0.04	0.14
60698780	0.03	0.26
20698781	0.09	0.77
80698782	0.03	0.17
40698783	0.14	0.16
698784	0.02	0.2
60698785	0.02	0.13
20698786	0.07	0.46
80698787	0.13	0.09
40698788	0.07	0.06
698789	0.09	0.42
10698790	0.05	0.23
70698791	0.37	0.85
30698792	0.17	0.25
90698793	0.09	0.18
50698794	0.06	0.08
10698795	0.05	0.17
70698796	0.03	0.12
30698797	0.03	0.23
90698798	0.04	0.15
50698799	0.04	0.08
698800	0.02	0.14
60698801	0.01	0.12
20698802	0.01	0.07
80698803	0.04	0.05
40698804	0.01	0.09
698805	0.06	0.08
60698806	0.01	0.12
20698807	0.1	0.09
80698808	0.1	0.54
40698809	0.19	0.08
50698810	0.04	0.08
10698811	0.1	0.16
70698812	0.04	0.17
30698813	0.15	0.21
90698814	0.06	0.05
50698815	0.21	0.41
10698816	0.03	0.08
70698817	0.08	0.13
30698818	0.04	0.14
90698819	0.13	0.1
698820	0.03	0.26
60698821	0.03	0.07
20698822	0.04	0.08
80698823	0.08	0.16
40698824	0.03	0.17
698825	0.14	0.16
60698826	0.02	0.2
20698827	0.03	0.05
80698828	0.09	0.15
40698829	0.23	0.08
50698830	0.08	0.1
10698831	0.03	0.06
70698832	0.17	0.85
30698833	0.21	0.09
90698834	0.15	0.29
50698835	0.09	0.15
10698836	0.05	0.23
70698837	0.11	0.26
30698838	0.23	0.47
90698839	0.21	0.36
698840	0.16	0.31
60698841	0.09	0.87
20698842	0.07	0.1
80698843	0.61	0.91
40698844	0.06	0.1
698845	0.06	0.18
60698846	0.09	0.24
20698847	0.12	0.04
80698848	0.09	0.16
40698849	0.03	0.05
50698850	0.13	0.56
10698851	0.06	0.06
70698852	0.02	0.07
30698853	0.07	0.13
90698854	0.09	0.14
50698855	0.07	0.11
10698856	0.02	0.06
70698857	0.09	0.12
30698858	0.09	0.32
90698859	0.11	0.2
698860	0.08	0.12
60698861	0.23	0.18
20698862	0.2	0.29
80698863	0.06	0.16
40698864	0.03	0.02
698865	0.05	0.2
60698866	0.12	0.09
20698867	0.02	0.08
80698868	0.06	0.12
40698869	0.03	0.07
50698870	0.02	0.02
10698871	0.05	0.05
70698872	0.02	0.11
30698873	0.02	0.16
90698874	0.11	0.19
50698875	0.04	0.09
10698876	0.03	0.08
70698877	0.1	0.05
30698878	0.1	0.14
90698879	0.25	0.27
698880	0.32	0.24
60698881	0.26	0.23
20698882	0.14	0.25
80698883	0.12	0.14
40698884	0.6	0.81
698885	0.07	0.09
60698886	0.06	0.23
20698887	0.05	0.15
80698888	0.05	0.06
40698889	0.02	0.08
50698890	0.01	0.03
10698891	0.11	0.28
70698892	0.07	0.39
30698893	0.08	0.19
90698894	0.05	0.13
50698895	0.12	0.05
10698896	0.07	0.12
70698897	0.14	0.05
30698898	0.12	0.15
90698899	0.13	0.08
40698900	0.04	0.08
698901	0.01	0.13
60698902	0.02	0.05
20698903	0.03	0.06
80698904	0.12	0.56
40698905	0.09	0.13
698906	0.05	0.08
60698907	0.04	0.08
20698908	0.07	0.12
80698909	0.06	0.2
90698910	0.11	0.49
50698911	0.04	0.38
10698912	0.45	0.39
70698913	0.71	0.76
30698914	0.16	0.44
90698915	0.04	0.06
50698916	0.02	0.05
10698917	0.85	0.74
70698918	0.79	0.4
30698919	0.56	0.38
40698920	0.44	0.19
698921	0.68	0.44
60698922	0.7	0.42
20698923	0.6	0.12
80698924	0.79	0.38
40698925	0.64	0.35
698926	0.44	0.1
60698927	0.81	0.48
20698928	0.68	0.44
80698929	0.67	0.36
90698930	0.83	0.27
50698931	0.7	0.2
10698932	0.7	0.42
70698933	0.03	0.07
30698934	0.03	0.03
90698935	0.08	0.17
50698936	0.06	0.1
10698937	0.31	0.22
70698938	0.24	0.48
30698939	0.1	0.05
40698940	0.08	0.05
698941	0.1	0.15
60698942	0.04	0.18
20698943	0.14	0.14
80698944	0.18	0.27
40698945	0.18	0.27
698946	0.04	0.14
60698947	0.13	0.76
20698948	0.02	0.08
80698949	0.04	0.1
90698950	0.45	0.85
50698951	0.02	0.08
10698952	0.1	0.31
70698953	0.03	0.04
30698954	0.12	0.17
90698955	0.05	0.13
50698956	0.11	0.08
10698957	0.07	0.05
70698958	0.1	0.09
30698959	0.04	0.17
40698960	0.09	0.12
698961	0.02	0.09
60698962	0.03	0.05
20698963	0.05	0.08
80698964	0.06	0.12
40698965	0.06	0.17
698966	0.18	0.32
60698967	0.71	0.74
20698968	0.06	0.09
80698969	0.14	0.65
90698970	0.62	0.24
50698971	0.56	0.22
10698972	0.13	0.17
70698973	0.08	0.09
30698974	0.07	0.02
90698975	0.05	0.1
50698976	0.11	0.07
10698977	0.03	0.1
70698978	0.04	0.15
30698979	0.15	0.13
40698980	0.1	0.08
698981	0.1	0.13
60698982	0.07	0.23
20698983	0.2	0.66
80698984	0.15	0.78
40698985	0.13	0.09
698986	0.12	0.17
60698987	0.13	0.11
20698988	0.5	0.55
80698989	0.22	0.46
90698990	0.55	0.24
50698991	0.1	0.25
10698992	0.1	0.15
70698993	0.14	0.04
30698994	0.09	0.06
90698995	0.08	0.07
50698996	0.13	0.21
10698997	0.13	0.21
70698998	0.06	0.22
30698999	0.22	0.29
10699000	0.15	0.16
70699001	0.05	0.17
30699002	0.05	0.15
90699003	0.03	0.07
50699004	0.19	0.24
10699005	0.15	0.16
70699006	0.07	0.25
30699007	0.15	0.16
90699008	0.23	0.24
50699009	0.04	0.08
60699010	0.05	0.56
20699011	0.28	0.31
80699012	0.1	0.16
40699013	0.18	0.27
699014	0.06	0.33
60699015	0.62	0.97
20699016	0.47	0.53
80699017	0.12	0.26
40699018	0.15	0.24
699019	0.12	0.2
10699020	0.35	0.24
70699021	0.05	0.06
30699022	0.05	0.23
90699023	0.2	0.16
50699024	0.2	0.16
10699025	0.13	0.67
70699026	0.15	0.36
30699027	0.15	0.36
90699028	0.07	0.05
50699029	0.05	0.12
60699030	0.14	0.22
20699031	0.15	0.36
80699032	0.04	0.04
40699033	0.15	0.36
699034	0.14	0.22
60699035	0.15	0.36
20699036	0.15	0.36
80699037	0.18	0.12
40699038	0.04	0.07
699039	0.05	0.05
10699040	0.29	0.1
70699041	0.06	0.18
30699042	0.57	0.45
90699043	0.09	0.15
50699044	0.13	0.11
10699045	0.14	0.19
70699046	0.11	0.51
30699047	0.22	0.24
90699048	0.17	0.32
50699049	0.11	0.11
60699050	0.02	0.14
20699051	0.05	0.09
80699052	0.11	0.22
40699053	0.02	0.06
699054	0.25	0.65
60699055	0.06	0.07
20699056	0.5	0.82
80699057	0.18	0.38
40699058	0.1	0.18
699059	0.56	0.24
10699060	0.04	0.17
70699061	0.09	0.39
30699062	0.03	0.78
90699063	0.16	0.38
50699064	0.81	0.99
10699065	0.06	0.03
70699066	0.06	0.51
60165285	0.11	0.37
20165286	0.07	0.47
80165287	0.62	0.18
40165288	0.62	0.18
165289	0.53	0.24
10165290	0.51	0.97
70165291	0.48	0.54
30165292	0.19	0.85
90165293	0.33	0.72
50165294	0.21	0.83
10165295	0.34	0.61
70165296	0.21	0.89
30165297	0.11	0.13
90165298	0.37	0.36
50165299	0.03	0.13
165300	0.06	0.44
60165301	0.5	0.85
20165302	0.45	0.5
80165303	0.1	0.16
40165304	0.15	0.1
165305	0.11	0.26
60165306	0.22	0.34
20165307	0.03	0.11
80165308	0.1	0.29
40165309	0.18	0.23
50165310	0.62	0.18
10165311	0.15	0.23
70165312	0.1	0.13
30165313	0.1	0.13
90165314	0.06	0.15
50165315	0.11	0.1
10165316	0.1	0.15
70165317	0.02	0.14
30165318	0.32	0.75
90165319	0.12	0.15
165320	0.12	0.15
60165321	0.15	0.74
20165322	0.09	0.17
80165323	0.09	0.69
40165324	0.07	0.16
165325	0.3	0.65
60165326	0.06	0.27
20165327	0.09	0.21
80165328	0.07	0.56
40165329	0.06	0.16
50165330	0.13	0.31
10165331	0.02	0.12
70165332	0.07	0.1
30165333	0.45	0.61
90165334	0.08	0.4
50165335	0.01	0.27
10165336	0.03	0.15
70165337	0.28	0.47
30165338	0.07	0.02
90165339	0.79	0.45
165340	0.11	0.11
60165341	0.05	0.62
20165342	0.04	0.34
80165343	0.11	0.65
40165344	0.04	0.21
165345	0.26	0.1
60165346	0.17	0.65
20165347	0.13	0.34
80165348	0.77	0.54
40165349	0.75	0.42
50165350	0.01	0.08
10165351	0.02	0.15
70165352	0.02	0.15
30165353	0.05	0.12
90165354	0.19	0.78
50165355	0.13	0.15
10165356	0.07	0.16
70165357	0.09	0.22
30165358	0.01	0.26
90165359	0.41	0.63
165360	0.17	0.21
60165361	0.13	0.13
20165362	0.43	0.16
80165363	0.13	0.74
40165364	0.33	0.78
165365	0.03	0.41
60165366	0.05	0.17
20165367	0.2	0.33
80165368	0.09	0.65
40165369	0.03	0.23
50165370	0.06	0.25
10165371	0.07	0.21
70165372	0.06	0.25
30165373	0.12	0.65
90165374	0.05	0.17
50165375	0.08	0.08
10165376	0.07	0.34
70165377	0.09	0.07
30165378	0.09	0.08
90165379	0.07	0.1
165380	0.09	0.08
60165381	0.03	0.23
20165382	0.1	0.09
80165383	0.1	0.07
40165384	0.16	0.58
6029123	0.06	0.16
5029138	0.17	0.21
4029141	0.03	0.15
9029142	0.02	0.07
2029165	0.14	0.35
6029173	0.1	0.22
1029176	0.07	0.13
6029177	0.05	0.17
1029178	0.04	0.16
6029179	0.02	0.1
5029180	0.09	0.14
29183	0.02	0.09
5029188	0.07	0.06
4029191	0.11	0.28
4029193	0.05	0.13
9029198	0.06	0.04
4029199	0.03	0.18
6029204	0.15	0.24
1029205	0.03	0.11
6029206	0.03	0.07
29216	0.03	0.05
5029219	0.06	0.13
9029227	0.04	0.25
4029228	0.09	0.38
9029229	0.09	0.38
3029239	0.06	0.11
7029243	0.07	0.2
2029244	0.03	0.22
7029245	0.05	0.18
2029248	0.03	0.08
6029252	0.02	0.05
1029253	0.14	0.1
30699067	0.43	0.22
90699068	0.05	0.12
50699069	0.18	0.95
60699070	0.03	0.12
20699071	0.1	0.54
80699072	0.07	0.29
40699073	0.07	0.29
699074	0.04	0.07
60699075	0.15	0.09
20699076	0.08	0.11
80699077	0.04	0.22
40699078	0.58	0.4
699079	0.04	0.07
10699080	0.1	0.14
70699081	0.19	0.19
30699082	0.73	0.2
90699083	0.17	0.14
50699084	0.59	0.17
10699085	0.14	0.4
70699086	0.05	0.24
30699087	0.12	0.23
90699088	0.05	0.17
50699089	0.59	0.17
60699090	0.46	0.45
20699091	0.15	0.2
80699092	0.07	0.41
40699093	0.05	0.03
699094	0.03	0.07
60699095	0.08	0.06
20699096	0.06	0.06
80699097	0.11	0.29
40699098	0.19	0.22
699099	0.12	0.6
50699100	0.16	0.5
10699101	0.09	0.05
70699102	0.12	0.38
30699103	0.06	0.14
90699104	0.07	0.03
50699105	0.39	0.3
10699106	0.18	0.17
70699107	0.16	0.41
30699108	0.16	0.21
90699109	0.05	0.11
699110	0.12	0.08
60699111	0.1	0.14
20699112	0.22	0.16
80699113	0.17	0.14
40699114	0.16	0.21
699115	0.12	0.07
60699116	0.04	0.06
20699117	0.05	0.1
80699118	0.08	0.06
40699119	0.14	0.29
50699120	0.06	0.19
10699121	0.08	0.16
70699122	0.05	0.15
30699123	0.1	0.09
90699124	0.09	0.11
50699125	0.1	0.39
10699126	0.15	0.13
70699127	0.05	0.07
30699128	0.16	0.17
90699129	0.16	0.45
699130	0.13	0.1
60699131	0.48	0.32
20699132	0.08	0.11
80699133	0.05	0.03
40699134	0.04	0.07
699135	0.09	0.08
60699136	0.15	0.22
20699137	0.16	0.21
80699138	0.05	0.11
40699139	0.08	0.19
50699140	0.15	0.48
10699141	0.17	0.18
70699142	0.11	0.22
30699143	0.09	0.22
90699144	0.09	0.41
50699145	0.08	0.48
10699146	0.1	0.2
70699147	0.07	0.46
30699148	0.05	0.31
90699149	0.13	0.09
699150	0.15	0.25
60699151	0.09	0.21
20699152	0.12	0.29
80699153	0.04	0.03
40699154	0.05	0.08
699155	0.09	0.13
60699156	0.25	0.71
20699157	0.22	0.61
80699158	0.21	0.64
40699159	0.15	0.23
50699160	0.16	0.43
10699161	0.22	0.52
70699162	0.05	0.04
30699163	0.15	0.48
90699164	0.15	0.29
50699165	0.09	0.11
10699166	0.1	0.2
70699167	0.19	0.45
30699168	0.22	0.18
90699169	0.21	0.27
699170	0.12	0.11
60699171	0.13	0.09
20699172	0.1	0.17
80699173	0.08	0.08
40699174	0.04	0.07
699175	0.22	0.52
60699176	0.16	0.08
20699177	0.17	0.49
80699178	0.12	0.04
40699179	0.12	0.05
50699180	0.12	0.06
10699181	0.16	0.2
70699182	0.07	0.18
30699183	0.06	0.06
90699184	0.11	0.41
50699185	0.11	0.05
10699186	0.1	0.47
70699187	0.1	0.18
30699188	0.11	0.17
90699189	0.09	0.14
699190	0.05	0.19
60699191	0.09	0.18
20699192	0.13	0.14
80699193	0.12	0.43
40699194	0.17	0.17
699195	0.06	0.14
60699196	0.08	0.03
20699197	0.04	0.06
80699198	0.11	0.45
40699199	0.13	0.15
90699200	0.09	0.71
50699201	0.23	0.16
10699202	0.21	0.4
70699203	0.11	0.3
30699204	0.05	0.3
90699205	0.84	0.83
50699206	0.8	0.72
10699207	0.05	0.16
70699208	0.03	0.07
30699209	0.06	0.06
40699210	0.09	0.08
699211	0.1	0.13
60699212	0.03	0.13
20699213	0.09	0.09
80699214	0.19	0.06
40699215	0.08	0.1
699216	0.08	0.06
60699217	0.04	0.09
20699218	0.05	0.14
80699219	0.04	0.1
90699220	0.08	0.09
50699221	0.59	0.29
10699222	0.11	0.5
70699223	0.04	0.12
30699224	0.1	0.15
90699225	0.23	0.24
50699226	0.08	0.28
10699227	0.13	0.15
70699228	0.33	0.1
30699229	0.55	0.19
40699230	0.31	0.59
699231	0.45	0.16
60699232	0.15	0.16
20699233	0.36	0.67
80699234	0.23	0.31
40699235	0.16	0.11
699236	0.31	0.4
60699237	0.44	0.05
20699238	0.18	0.07
80699239	0.1	0.25
90699240	0.09	0.28
50699241	0.05	0.18
10699242	0.2	0.51
70699243	0.1	0.37
30699244	0.02	0.09
90699245	0.22	0.65
50699246	0.18	0.24
10699247	0.04	0.11
70699248	0.15	0.9
30699249	0.02	0.05
40699250	0.14	0.2
699251	0.18	0.17
60699252	0.04	0.11
20699253	0.08	0.13
80699254	0.17	0.3
40699255	0.28	0.92
699256	0.17	0.4
60699257	0.07	0.34
20699258	0.1	0.35
80699259	0.22	0.52
90699260	0.22	0.5
50699261	0.22	0.74
10699262	0.19	0.5
70699263	0.03	0.52
30699264	0.73	0.9
90699265	0.15	0.25
50699266	0.07	0.09
10699267	0.04	0.11
70699268	0.19	0.93
30699269	0.18	0.33
40699270	0.13	0.56
699271	0.12	0.2
60699272	0.16	0.19
20699273	0.03	0.1
80699274	0.05	0.1
40699275	0.06	0.11
699276	0.09	0.3
60699277	0.08	0.34
20699278	0.18	0.33
80699279	0.12	0.35
90699280	0.07	0.06
50699281	0.02	0.11
10699282	0.06	0.19
70699283	0.02	0.14
30699284	0.07	0.08
90699285	0.09	0.18
50699286	0.12	0.06
10699287	0.16	0.14
70699288	0.01	0.09
30699289	0.02	0.13
40699290	0.07	0.08
699291	0.08	0.33
60699292	0.08	0.43
20699293	0.08	0.02
80699294	0.71	0.22
40699295	0.1	0.13
699296	0.07	0.43
60699297	0.03	0.1
20699298	0.11	0.13
80699299	0.16	0.15
30699300	0.08	0.13
90699301	0.05	0.11
50699302	0.13	0.56
10699303	0.12	0.35
70699304	0.43	0.94
30699305	0.13	0.5
90699306	0.06	0.04
50699307	0.04	0.05
10699308	0.13	0.17
70699309	0.06	0.09
80699310	0.04	0.15
40699311	0.2	0.21
699312	0.13	0.21
60699313	0.13	0.21
20699314	0.04	0.04
80699315	0.03	0.11
40699316	0.03	0.16
699317	0.15	0.16
60699318	0.05	0.15
20699319	0.14	0.19
30699320	0.15	0.36
90699321	0.14	0.19
50699322	0.15	0.36
10699323	0.24	0.35
70699324	0.1	0.14
30699325	0.03	0.04
90699326	0.22	0.29
50699327	0.07	0.04
10699328	0.05	0.18
70699329	0.04	0.12
80699330	0.16	0.5
40699331	0.2	0.48
699332	0.18	0.51
60699333	0.09	0.33
20699334	0.07	0.63
80699335	0.22	0.52
40699336	0.14	0.46
699337	0.15	0.16
60699338	0.2	0.94
20699339	0.13	0.63
30699340	0.11	0.74
90699341	0.13	0.11
50699342	0.14	0.11
10699343	0.04	0.07
70699344	0.07	0.05
30699345	0.12	0.06
90699346	0.02	0.06
50699347	0.05	0.09
10699348	0.04	0.18
70699349	0.12	0.14
80699350	0.09	0.62
40699351	0.11	0.27
699352	0.06	0.14
60699353	0.02	0.05
20699354	0.02	0.06
80699355	0.06	0.13
40699356	0.1	0.21
699357	0.04	0.07
60699358	0.1	0.13
20699359	0.12	0.22
30699360	0.22	0.29
90699361	0.05	0.04
50699362	0.04	0.07
10699363	0.74	0.51
70699364	0.09	0.17
30699365	0.1	0.15
90699366	0.48	0.13
50699367	0.06	0.11
10699368	0.1	0.16
70699369	0.04	0.12
80699370	0.02	0.1
40699371	0.07	0.14
699372	0.08	0.12
60699373	0.08	0.14
20699374	0.06	0.2
80699375	0.1	0.2
40699376	0.1	0.2
699377	0.21	0.63
60699378	0.05	0.19
20699379	0.07	0.21
30699380	0.06	0.18
90699381	0.06	0.15
50699382	0.03	0.1
10699383	0.07	0.08
70699384	0.29	0.6
30699385	0.17	0.12
90699386	0.02	0.13
50699387	0.04	0.06
10699388	0.1	0.14
70699389	0.12	0.3
80699390	0.05	0.14
40699391	0.03	0.18
699392	0.11	0.16
60699393	0.1	0.31
20699394	0.11	0.35
80699395	0.04	0.15
40699396	0.07	0.07
699397	0.06	0.04
60699398	0.04	0.15
20699399	0.03	0.12
70699400	0.03	0.12
30699401	0.12	0.1
90699402	0.06	0.17
50699403	0.11	0.35
10699404	0.04	0.15
70699405	0.05	0.31
30699406	0.04	0.22
90699407	0.14	0.03
50699408	0.09	0.63
10699409	0.72	0.15
20699410	0.64	0.14
80699411	0.15	0.43
40699412	0.45	0.35
699413	0.59	0.1
60699414	0.04	0.05
20699415	0.02	0.04
80699416	0.04	0.12
40699417	0.01	0.1
699418	0.03	0.05
60699419	0.18	0.11
70699420	0.42	0.22
30699421	0.06	0.19
90699422	0.03	0.06
50699423	0.03	0.07
10699424	0.03	0.04
70699425	0.11	0.41
30699426	0.58	0.1
90699427	0.63	0.15
50699428	0.2	0.74
10699429	0.17	0.54
20699430	0.35	0.66
80699431	0.18	0.11
40699432	0.05	0.05
699433	0.11	0.14
60699434	0.03	0.16
20699435	0.1	0.43
80699436	0.04	0.08
40699437	0.08	0.15
699438	0.03	0.05
60699439	0.09	0.21
70699440	0.07	0.17
30699441	0.09	0.2
90699442	0.03	0.05
50699443	0.02	0.06
10699444	0.12	0.09
70699445	0.06	0.15
30699446	0.03	0.06
90699447	0.08	0.23
50699448	0.05	0.19
10699449	0.07	0.25
20699450	0.13	0.19
80699451	0.16	0.22
40699452	0.08	0.37
699453	0.07	0.21
60699454	0.18	0.4
20699455	0.05	0.29
80699456	0.21	0.28
40699457	0.11	0.13
699458	0.08	0.3
60699459	0.06	0.15
70699460	0.18	0.61
30699461	0.01	0.13
90699462	0.02	0.07
50699463	0.06	0.15
10699464	0.08	0.07
70699465	0.12	0.22
30699466	0.28	0.32
90699467	0.11	0.03
50699468	0.07	0.22
10699469	0.03	0.11
20699470	0.04	0.1
80699471	0.04	0.08
40699472	0.06	0.09
699473	0.11	0.08
60699474	0.02	0.09
20699475	0.02	0.18
80699476	0.17	0.22
40699477	0.05	0.24
699478	0.32	0.09
60699479	0.19	0.11
70699480	0.2	0.71
30699481	0.11	0.27
90699482	0.04	0.08
50699483	0.16	0.09
10699484	0.07	0.03
70699485	0.14	0.44
30699486	0.18	0.25
90699487	0.08	0.11
50699488	0.05	0.11
10699489	0.12	0.14
20699490	0.04	0.23
80699491	0.14	0.15
40699492	0.13	0.19
699493	0.07	0.11
60699494	0.08	0.09
20699495	0.08	0.11
80699496	0.2	0.11
40699497	0.11	0.12
699498	0.01	0.14
60699499	0.18	0.46
10699500	0.05	0.08
70699501	0.25	0.28
30699502	0.07	0.29
90699503	0.06	0.17
50699504	0.13	0.49
10699505	0.08	0.12
70699506	0.18	0.79
30699507	0.08	0.03
90699508	0.15	0.47
50699509	0.09	0.03
60699510	0.15	0.21
20699511	0.1	0.05
80699512	0.07	0.45
40699513	0.21	0.37
699514	0.02	0.12
60699515	0.05	0.14
20699516	0.07	0.25
80699517	0.06	0.26
40699518	0.08	0.14
699519	0.09	0.12
10699520	0.05	0.13
70699521	0.05	0.09
30699522	0.03	0.16
90699523	0.08	0.41
50699524	0.1	0.56
10699525	0.03	0.08
70699526	0.09	0.16
30699527	0.03	0.16
90699528	0.02	0.13
50699529	0.04	0.15
60699530	0.02	0.15
20699531	0.19	0.44
80699532	0.03	0.12
40699533	0.03	0.17
699534	0.03	0.1
60699535	0.05	0.16
20699536	0.04	0.19
80699537	0.03	0.18
40699538	0.04	0.06
699539	0.1	0.17
10699540	0.3	0.28
70699541	0.11	0.16
30699542	0.07	0.05
90699543	0.05	0.04
50699544	0.04	0.1
10699545	0.06	0.11
70699546	0.07	0.06
30699547	0.05	0.06
90699548	0.08	0.17
50699549	0.04	0.18
60699550	0.08	0.19
20699551	0.12	0.23
80699552	0.03	0.07
40699553	0.06	0.12
699554	0.18	0.17
60699555	0.36	0.1
20699556	0.11	0.14
80699557	0.08	0.15
40699558	0.17	0.7
699559	0.09	0.17
10699560	0.05	0.13
70699561	0.01	0.12
30699562	0.05	0.13
90699563	0.03	0.03
50699564	0.02	0.11
10699565	0.02	0.12
70699566	0.03	0.17
30699567	0.01	0.13
90699568	0.05	0.43
50699569	0.02	0.03
60699570	0.05	0.08
20699571	0.02	0.08
80699572	0.09	0.14
40699573	0.08	0.23
699574	0.29	0.3
60699575	0.08	0.05
20699576	0.03	0.08
80699577	0.11	0.67
40699578	0.07	0.12
699579	0.01	0.25
10699580	0.02	0.09
70699581	0.03	0.1
30699582	0.26	0.8
90699583	0.06	0.07
50699584	0.03	0.12
10699585	0.05	0.08
70699586	0.05	0.08
30699587	0.01	0.18
90699588	0.1	0.1
50699589	0.01	0.09
60699590	0.04	0.06
20699591	0.03	0.1
80699592	0.05	0.12
40699593	0.02	0.18
699594	0.65	0.1
60699595	0.04	0.1
20699596	0.04	0.04
80699597	0.07	0.03
40699598	0.1	0.29
699599	0.1	0.29
50699600	0.1	0.29
10699601	0.1	0.29
70699602	0.07	0.07
30699603	0.09	0.13
90699604	0.57	0.36
50699605	0.14	0.26
10699606	0.09	0.38
70699607	0.07	0.11
30699608	0.09	0.59
90699609	0.13	0.17
699610	0.06	0.12
60699611	0.1	0.4
20699612	0.07	0.08
80699613	0.09	0.17
40699614	0.13	0.23
699615	0.59	0.61
60699616	0.2	0.52
20699617	0.11	0.07
80699618	0.15	0.19
40699619	0.15	0.35
50699620	0.03	0.07
10699621	0.41	0.5
70699622	0.14	0.21
30699623	0.62	0.63
90699624	0.1	0.15
50699625	0.09	0.19
10699626	0.1	0.56
70699627	0.12	0.06
30699628	0.1	0.47
90699629	0.56	0.79
699630	0.05	0.33
60699631	0.05	0.06
20699632	0.24	0.5
80699633	0.5	0.87
40699634	0.12	0.25
699635	0.06	0.44
60699636	0.16	0.13
20699637	0.09	0.19
80699638	0.07	0.27
40699639	0.8	0.28
50699640	0.16	0.18
10699641	0.17	0.22
70699642	0.1	0.2
30699643	0.03	0.13
90699644	0.08	0.22
50699645	0.03	0.07
10699646	0.05	0.4
70699647	0.2	0.8
30699648	0.06	0.22
90699649	0.03	0.09
699650	0.05	0.13
60699651	0.08	0.19
20699652	0.07	0.09
80699653	0.06	0.11
40699654	0.14	0.09
699655	0.06	0.07
60699656	0.02	0.07
20699657	0.03	0.04
80699658	0.36	0.3
40699659	0.47	0.24
50699660	0.08	0.26
10699661	0.57	0.27
70699662	0.2	0.57
30699663	0.08	0.21
90699664	0.3	0.43
50699665	0.05	0.17
10699666	0.06	0.23
70699667	0.07	0.16
30699668	0.09	0.16
90699669	0.03	0.07
699670	0.04	0.07
60699671	0.1	0.3
20699672	0.15	0.22
80699673	0.12	0.36
40699674	0.03	0.1
699675	0.03	0.1
60699676	0.03	0.1
20699677	0.03	0.1
80699678	0.03	0.1
40699679	0.07	0.12
50699680	0.07	0.12
10699681	0.07	0.12
70699682	0.07	0.12
30699683	0.07	0.12
90699684	0.12	0.38
50699685	0.1	0.22
10699686	0.15	0.19
70699687	0.08	0.12
30699688	0.09	0.38
90699689	0.11	0.84
699690	0.15	0.28
60699691	0.11	0.72
20699692	0.06	0.11
80699693	0.07	0.07
40699694	0.05	0.16
699695	0.13	0.08
60699696	0.09	0.15
20699697	0.07	0.17
80699698	0.07	0.2
40699699	0.06	0.22
90699700	0.23	0.14
50699701	0.06	0.18
10699702	0.05	0.14
70699703	0.01	0.12
30699704	0.03	0.06
90699705	0.06	0.22
50699706	0.08	0.34
10699707	0.1	0.26
70699708	0.13	0.16
30699709	0.48	0.27
40699710	0.13	0.16
699711	0.13	0.16
60699712	0.11	0.26
20699713	0.08	0.19
80699714	0.14	0.51
40699715	0.11	0.28
699716	0.12	0.54
60699717	0.08	0.42
20699718	0.05	0.13
80699719	0.05	0.13
90699720	0.17	0.4
50699721	0.06	0.11
10699722	0.02	0.1
70699723	0.08	0.16
30699724	0.04	0.09
90699725	0.04	0.2
50699726	0.06	0.16
10699727	0.14	0.39
70699728	0.06	0.3
30699729	0.08	0.11
40699730	0.07	0.24
699731	0.07	0.07
60699732	0.03	0.1
20699733	0.03	0.1
80699734	0.03	0.1
40699735	0.1	0.39
699736	0.03	0.1
60699737	0.23	0.34
20699738	0.23	0.34
80699739	0.17	0.51
90699740	0.1	0.56
50699741	0.07	0.38
10699742	0.02	0.06
70699743	0.09	0.12
30699744	0.09	0.12
90699745	0.07	0.07
50699746	0.15	0.26
10699747	0.25	0.78
70699748	0.25	0.28
30699749	0.03	0.04
40699750	0.14	0.11
699751	0.02	0.15
60699752	0.13	0.7
20699753	0.42	0.67
80699754	0.13	0.56
40699755	0.07	0.21
699756	0.33	0.67
60699757	0.09	0.12
20699758	0.03	0.1
80699759	0.03	0.1
90699760	0.05	0.13
50699761	0.09	0.12
10699762	0.09	0.12
70699763	0.09	0.12
30699764	0.06	0.09
90699765	0.07	0.07
50699766	0.03	0.09
10699767	0.12	0.47
70699768	0.21	0.72
30699769	0.24	0.19
40699770	0.66	0.53
699771	0.08	0.42
60699772	0.08	0.12
20699773	0.31	0.21
80699774	0.09	0.2
40699775	0.04	0.14
699776	0.05	0.09
60699777	0.21	0.57
20699778	0.2	0.67
80699779	0.04	0.11
90699780	0.09	0.17
50699781	0.01	0.07
10699782	0.08	0.17
70699783	0.02	0.05
30699784	0.11	0.31
90699785	0.09	0.13
50699786	0.05	0.09
10699787	0.48	0.43
70699788	0.06	0.21
30699789	0.13	0.05
40699790	0.05	0.19
699791	0.07	0.16
60699792	0.03	0.14
20699793	0.65	0.69
80699794	0.03	0.18
40699795	0.03	0.3
699796	0.03	0.06
60699797	0.07	0.12
20699798	0.04	0.08
80699799	0.03	0.08
30699800	0.06	0.26
90699801	0.02	0.08
50699802	0.06	0.06
10699803	0.02	0.07
70699804	0.05	0.34
30699805	0.15	0.17
90699806	0.06	0.09
50699807	0.06	0.12
10699808	0.03	0.13
70699809	0.03	0.14
80699810	0.04	0.1
40699811	0.02	0.12
699812	0.05	0.1
60699813	0.03	0.14
20699814	0.03	0.14
80699815	0.02	0.1
40699816	0.03	0.15
699817	0.04	0.17
60699818	0.03	0.14
20699819	0.05	0.1
30699820	0.05	0.13
90699821	0.03	0.14
50699822	0.03	0.14
10699823	0.02	0.06
70699824	0.02	0.12
30699825	0.07	0.11
90699826	0.04	0.1
50699827	0.04	0.1
10699828	0.07	0.11
70699829	0.05	0.1
80699830	0.07	0.11
40699831	0.02	0.12
699832	0.04	0.17
60699833	0.04	0.17
20699834	0.03	0.1
80699835	0.04	0.17
40699836	0.03	0.15
699837	0.02	0.12
60699838	0.03	0.14
20699839	0.14	0.22
30699840	0.05	0.14
90699841	0.02	0.17
50699842	0.06	0.11
10699843	0.1	0.14
70699844	0.05	0.38
30699845	0.08	0.13
90699846	0.06	0.25
50699847	0.02	0.05
10699848	0.04	0.09
70699849	0.03	0.1
80699850	0.06	0.08
40699851	0.03	0.05
699852	0.05	0.1
60699853	0.4	0.22
20699854	0.03	0.2
80699855	0.06	0.12
40699856	0.04	0.07
699857	0.12	0.18
60699858	0.04	0.11
20699859	0.04	0.11
30699860	0.03	0.09
90699861	0.05	0.06
50699862	0.09	0.07
10699863	0.02	0.06
70699864	0.03	0.08
30699865	0.07	0.08
90699866	0.03	0.06
50699867	0.05	0.11
10699868	0.03	0.14
70699869	0.05	0.17
80699870	0.26	0.32
40699871	0.04	0.17
699872	0.03	0.13
60699873	0.02	0.1
20699874	0.07	0.11
80699875	0.07	0.1
40699876	0.02	0.12
699877	0.04	0.1
60699878	0.15	0.36
20699879	0.04	0.1
30699880	0.05	0.12
90699881	0.05	0.17
50699882	0.04	0.17
10699883	0.03	0.14
70699884	0.04	0.09
30699885	0.03	0.1
90699886	0.07	0.11
50699887	0.15	0.36
10699888	0.04	0.11
70699889	0.07	0.11
80699890	0.05	0.08
40699891	0.03	0.14
699892	0.02	0.07
60699893	0.07	0.11
20699894	0.15	0.36
80699895	0.15	0.36
40699896	0.03	0.09
699897	0.13	0.15
60699898	0.08	0.1
20699899	0.12	0.11
70699900	0.02	0.14
30699901	0.05	0.16
90699902	0.04	0.05
50699903	0.15	0.36
