## Supplementary Table for "Knowledge-guided deep learning models of drug toxicity improve interpretation": supplementary_tables.xlsx (part 88 of 91)

### Sheet: Table S4 (continued)
Suppl. Tab. 4: Outcome prediction by DTox for two cell viability assays
10699904	0.05	0.1
70699905	0.03	0.14
30699906	0.02	0.12
90699907	0.07	0.11
50699908	0.1	0.13
10699909	0.07	0.11
20699910	0.15	0.36
80699911	0.15	0.36
40699912	0.07	0.08
699913	0.06	0.05
60699914	0.03	0.24
20699915	0.05	0.13
80699916	0.07	0.09
40699917	0.06	0.07
699918	0.37	0.35
60699919	0.03	0.14
70699920	0.03	0.15
30699921	0.01	0.1
90699922	0.03	0.14
50699923	0.05	0.13
10699924	0.03	0.14
70699925	0.03	0.22
30699926	0.02	0.12
90699927	0.03	0.14
50699928	0.07	0.11
10699929	0.07	0.11
20699930	0.04	0.11
80699931	0.07	0.11
40699932	0.02	0.12
699933	0.03	0.14
60699934	0.03	0.15
20699935	0.05	0.09
80699936	0.01	0.1
40699937	0.04	0.17
699938	0.05	0.1
60699939	0.05	0.13
70699940	0.03	0.14
30699941	0.05	0.1
90699942	0.05	0.09
50699943	0.14	0.22
10699944	0.04	0.17
70699945	0.03	0.14
30699946	0.07	0.11
90699947	0.03	0.14
50699948	0.02	0.14
10699949	0.03	0.14
20699950	0.07	0.11
80699951	0.01	0.08
40699952	0.07	0.17
699953	0.1	0.18
60699954	0.04	0.05
20699955	0.01	0.03
80699956	0.08	0.1
40699957	0.05	0.06
699958	0.15	0.24
60699959	0.3	0.42
70699960	0.05	0.16
30699961	0.04	0.15
90699962	0.22	0.61
50699963	0.05	0.17
10699964	0.03	0.14
70699965	0.03	0.1
30699966	0.05	0.16
90699967	0.03	0.14
50699968	0.09	0.23
10699969	0.22	0.29
20699970	0.07	0.11
80699971	0.07	0.11
40699972	0.04	0.14
699973	0.04	0.14
60699974	0.22	0.29
20699975	0.07	0.12
80699976	0.1	0.09
40699977	0.06	0.29
699978	0.03	0.09
60699979	0.06	0.09
70699980	0.38	0.29
30699981	0.06	0.21
90699982	0.04	0.03
50699983	0.04	0.17
10699984	0.04	0.08
70699985	0.15	0.36
30699986	0.15	0.36
90699987	0.05	0.13
50699988	0.05	0.1
10699989	0.02	0.12
20699990	0.08	0.11
80699991	0.05	0.1
40699992	0.22	0.29
699993	0.04	0.14
60699994	0.08	0.11
20699995	0.08	0.11
80699996	0.22	0.29
40699997	0.04	0.17
699998	0.01	0.1
60699999	0.04	0.17
70700000	0.14	0.22
30700001	0.05	0.17
90700002	0.03	0.05
50700003	0.03	0.13
10700004	0.04	0.17
70700005	0.15	0.36
30700006	0.06	0.15
90700007	0.02	0.06
50700008	0.06	0.15
10700009	0.04	0.17
20700010	0.04	0.17
80700011	0.22	0.29
40700012	0.04	0.06
700013	0.11	0.11
60700014	0.11	0.13
20700015	0.19	0.23
80700016	0.05	0.12
40700017	0.12	0.19
700018	0.11	0.13
60700019	0.05	0.2
70700020	0.13	0.17
30700021	0.04	0.07
90700022	0.12	0.27
50700023	0.06	0.18
10700024	0.2	0.16
70700025	0.1	0.4
30700026	0.13	0.67
90700027	0.09	0.16
50700028	0.1	0.26
10700029	0.09	0.33
20700030	0.05	0.23
80700031	0.1	0.4
40700032	0.13	0.3
700033	0.09	0.27
60700034	0.1	0.26
20700035	0.13	0.24
80700036	0.11	0.29
40700037	0.06	0.05
700038	0.12	0.24
60700039	0.22	0.96
70700040	0.09	0.22
30700041	0.06	0.09
90700042	0.08	0.31
50700043	0.05	0.16
10700044	0.18	0.18
70700045	0.11	0.13
30700046	0.08	0.19
90700047	0.21	0.23
50700048	0.06	0.23
10700049	0.07	0.19
20700050	0.13	0.28
80700051	0.06	0.06
40700052	0.11	0.09
700053	0.13	0.19
60700054	0.1	0.14
20700055	0.14	0.14
80700056	0.04	0.05
40700057	0.05	0.04
700058	0.02	0.03
60700059	0.03	0.14
70700060	0.02	0.05
30700061	0.06	0.05
90700062	0.06	0.14
50700063	0.05	0.36
10700064	0.14	0.66
70700065	0.1	0.14
30700066	0.4	0.67
165385	0.18	0.69
60165386	0.03	0.11
20165387	0.04	0.07
80165388	0.05	0.14
40165389	0.41	0.36
50165390	0.58	0.13
10165391	0.41	0.36
70165392	0.47	0.14
30165393	0.09	0.03
90165394	0.07	0.22
50165395	0.08	0.38
10165396	0.09	0.24
70165397	0.3	0.38
30165398	0.39	0.4
90165399	0.08	0.14
40165400	0.21	0.77
165401	0.09	0.17
60165402	0.21	0.77
20165403	0.21	0.77
80165404	0.05	0.19
40165405	0.06	0.16
165406	0.13	0.17
60165407	0.04	0.11
20165408	0.57	0.57
80165409	0.49	0.42
90165410	0.61	0.21
50165411	0.47	0.48
10165412	0.39	0.52
70165413	0.2	0.08
30165414	0.52	0.32
90165415	0.61	0.21
50165416	0.1	0.13
10165417	0.15	0.37
70165418	0.11	0.43
30165419	0.06	0.05
40165420	0.06	0.04
165421	0.09	0.37
60165422	0.04	0.09
20165423	0.84	0.5
80165424	0.85	0.5
40165425	0.72	0.47
165426	0.08	0.18
60165427	0.09	0.15
20165428	0.84	0.48
80165429	0.84	0.8
90165430	0.84	0.5
50165431	0.7	0.65
10165432	0.16	0.18
70165433	0.17	0.22
30165434	0.16	0.2
90165435	0.77	0.44
50165436	0.89	0.64
10165437	0.33	0.26
70165438	0.15	0.48
30165439	0.03	0.12
40165440	0.04	0.26
165441	0.04	0.26
60165442	0.04	0.26
20165443	0.06	0.48
80165444	0.06	0.45
40165445	0.21	0.62
165446	0.21	0.62
60165447	0.21	0.62
20165448	0.21	0.62
80165449	0.21	0.61
90165450	0.26	0.43
50165451	0.19	0.62
10165452	0.04	0.19
70165453	0.04	0.25
30165454	0.07	0.68
90165455	0.08	0.55
50165456	0	0.17
10165457	0.02	0.07
70165458	0.16	0.39
30165459	0.12	0.32
40165460	0.12	0.29
165461	0.56	0.16
60165462	0.03	0.21
20165463	0.11	0.1
80165464	0.25	0.21
40165465	0.02	0.63
165466	0.06	0.11
60165467	0.04	0.28
20165468	0.11	0.4
80165469	0.06	0.15
90165470	0.19	0.28
50165471	0.09	0.16
10165472	0.09	0.07
70165473	0.08	0.09
30165474	0.08	0.09
90165475	0.08	0.09
50165476	0.06	0.08
10165477	0.09	0.18
70165478	0.04	0.22
30165479	0.12	0.29
40165480	0.12	0.32
165481	0.12	0.29
60165482	0.28	0.29
20165483	0.32	0.32
80165484	0.03	0.2
90700067	0.24	0.49
50700068	0.13	0.26
10700069	0.07	0.14
20700070	0.13	0.13
80700071	0.16	0.57
40700072	0.05	0.02
700073	0.05	0.19
60700074	0.06	0.04
20700075	0.12	0.12
80700076	0.15	0.22
40700077	0.12	0.52
700078	0.16	0.28
60700079	0.15	0.62
70700080	0.17	0.11
30700081	0.04	0.07
90700082	0.03	0.13
50700083	0.08	0.11
10700084	0.1	0.16
70700085	0.08	0.19
30700086	0.18	0.12
90700087	0.07	0.2
50700088	0.08	0.06
10700089	0.03	0.06
20700090	0.03	0.05
80700091	0.1	0.07
40700092	0.08	0.12
700093	0.59	0.52
60700094	0.1	0.3
20700095	0.1	0.92
80700096	0.06	0.89
40700097	0.13	0.13
700098	0.12	0.14
60700099	0.04	0.22
10700100	0.02	0.05
70700101	0.13	0.09
30700102	0.07	0.27
90700103	0.09	0.09
50700104	0.08	0.16
10700105	0.07	0.2
70700106	0.09	0.21
30700107	0.12	0.23
90700108	0.08	0.81
50700109	0.02	0.08
60700110	0.03	0.12
20700111	0.18	0.19
80700112	0.09	0.1
40700113	0.04	0.21
700114	0.05	0.14
60700115	0.1	0.21
20700116	0.05	0.14
80700117	0.22	0.2
40700118	0.09	0.16
700119	0.12	0.7
10700120	0.11	0.7
70700121	0.03	0.06
30700122	0.03	0.06
90700123	0.08	0.16
50700124	0.01	0.03
10700125	0.07	0.12
70700126	0.07	0.39
30700127	0.09	0.12
90700128	0.07	0.12
50700129	0.1	0.15
60700130	0.07	0.28
20700131	0.07	0.39
80700132	0.1	0.09
40700133	0.07	0.26
700134	0.07	0.26
60700135	0.12	0.32
20700136	0.02	0.11
80700137	0.03	0.07
40700138	0.06	0.03
700139	0.04	0.06
10700140	0.03	0.09
70700141	0.01	0.08
30700142	0.04	0.11
90700143	0.1	0.13
50700144	0.09	0.76
10700145	0.1	0.18
70700146	0.04	0.06
30700147	0.07	0.08
90700148	0.08	0.48
50700149	0.09	0.17
60700150	0.05	0.05
20700151	0.06	0.2
80700152	0.04	0.11
40700153	0.05	0.13
700154	0.05	0.06
60700155	0.02	0.1
20700156	0.07	0.16
80700157	0.01	0.09
40700158	0.05	0.17
700159	0.05	0.09
10700160	0.11	0.27
70700161	0.02	0.12
30700162	0.11	0.14
90700163	0.13	0.15
50700164	0.12	0.15
10700165	0.09	0.31
70700166	0.1	0.05
30700167	0.19	0.17
90700168	0.07	0.04
50700169	0.1	0.02
60700170	0.23	0.21
20700171	0.12	0.17
80700172	0.09	0.07
40700173	0.12	0.63
700174	0.04	0.12
60700175	0.13	0.12
20700176	0.09	0.3
80700177	0.05	0.64
40700178	0.07	0.08
700179	0.04	0.04
10700180	0.21	0.37
70700181	0.04	0.05
30700182	0.04	0.04
90700183	0.08	0.28
50700184	0.07	0.05
10700185	0.09	0.15
70700186	0.14	0.16
30700187	0.11	0.24
90700188	0.06	0.19
50700189	0.16	0.14
60700190	0.07	0.12
20700191	0.09	0.18
80700192	0.04	0.04
40700193	0.42	0.38
700194	0.21	0.37
60700195	0.07	0.1
20700196	0.03	0.14
80700197	0.07	0.14
40700198	0.04	0.05
700199	0.06	0.05
50700200	0.08	0.02
10700201	0.07	0.02
70700202	0.3	0.06
30700203	0.01	0.09
90700204	0.02	0.06
50700205	0.05	0.13
10700206	0.01	0.1
70700207	0.07	0.13
30700208	0.04	0.07
90700209	0.04	0.03
700210	0.02	0.07
60700211	0.03	0.33
20700212	0.01	0.02
80700213	0.11	0.15
40700214	0.05	0.39
700215	0.13	0.1
60700216	0.08	0.09
20700217	0.01	0.15
80700218	0.04	0.07
40700219	0.03	0.06
50700220	0.05	0.06
10700221	0.04	0.04
70700222	0.1	0.14
30700223	0.12	0.12
90700224	0.21	0.23
50700225	0.06	0.23
10700226	0.18	0.07
70700227	0.14	0.61
30700228	0.07	0.15
90700229	0.26	0.14
700230	0.09	0.09
60700231	0.01	0.04
20700232	0.01	0.04
80700233	0.01	0.04
40700234	0.06	0.06
700235	0.03	0.03
60700236	0.04	0.07
20700237	0.06	0.08
80700238	0.05	0.07
40700239	0.07	0.04
50700240	0.05	0.09
10700241	0.04	0.18
70700242	0.35	0.44
30700243	0.06	0.13
90700244	0.09	0.16
50700245	0.02	0.09
10700246	0.03	0.16
70700247	0.12	0.18
30700248	0.04	0.06
90700249	0.03	0.1
700250	0.2	0.07
60700251	0.53	0.64
20700252	0.02	0.14
80700253	0.03	0.13
40700254	0.11	0.31
700255	0.21	0.33
60700256	0.05	0.06
20700257	0.09	0.09
80700258	0.08	0.11
40700259	0.1	0.08
50700260	0.16	0.35
10700261	0.03	0.05
70700262	0.03	0.02
30700263	0.57	0.56
90700264	0.09	0.08
50700265	0.09	0.13
10700266	0.07	0.36
70700267	0.05	0.13
30700268	0.05	0.03
90700269	0.06	0.14
700270	0.04	0.05
60700271	0.02	0.05
20700272	0.07	0.13
80700273	0.15	0.24
40700274	0.06	0.07
700275	0.09	0.15
60700276	0.06	0.06
20700277	0.07	0.13
80700278	0.03	0.13
40700279	0.18	0.51
50700280	0.04	0.11
10700281	0.05	0.69
70700282	0.14	0.05
30700283	0.14	0.78
90700284	0.03	0.06
50700285	0.03	0.12
10700286	0.09	0.09
70700287	0.09	0.15
30700288	0.03	0.04
90700289	0.04	0.16
700290	0.24	0.49
60700291	0.13	0.72
20700292	0.15	0.67
80700293	0.02	0.18
40700294	0.32	0.9
700295	0.07	0.14
60700296	0.05	0.22
20700297	0.04	0.2
80700298	0.01	0.1
40700299	0.02	0.1
90700300	0.04	0.19
50700301	0.02	0.11
10700302	0.16	0.06
70700303	0.01	0.04
30700304	0.05	0.27
90700305	0.03	0.15
50700306	0.07	0.43
10700307	0.07	0.43
70700308	0.07	0.22
30700309	0.05	0.28
40700310	0.03	0.06
700311	0.09	0.15
60700312	0.05	0.13
20700313	0.08	0.22
80700314	0.05	0.11
40700315	0.02	0.07
700316	0.05	0.17
60700317	0.04	0.32
20700318	0.18	0.7
80700319	0.08	0.12
90700320	0.45	0.52
50700321	0.05	0.13
10700322	0.08	0.34
70700323	0.1	0.17
30700324	0.83	0.92
90700325	0.81	0.87
50700326	0.02	0.04
10700327	0.02	0.03
70700328	0.04	0.12
30700329	0.02	0.21
40700330	0.12	0.28
700331	0.04	0.05
60700332	0.04	0.04
20700333	0.17	0.27
80700334	0.04	0.14
40700335	0.1	0.25
700336	0.05	0.08
60700337	0.02	0.04
20700338	0.37	0.51
80700339	0.05	0.05
90700340	0.04	0.06
50700341	0.04	0.11
10700342	0.11	0.06
70700343	0.33	0.62
30700344	0.14	0.38
90700345	0.03	0.14
50700346	0.06	0.06
10700347	0.03	0.2
70700348	0.05	0.04
30700349	0.13	0.14
40700350	0.09	0.27
700351	0.08	0.07
60700352	0.07	0.11
20700353	0.21	0.14
80700354	0.12	0.08
40700355	0.08	0.05
700356	0.09	0.2
60700357	0.28	0.44
20700358	0.28	0.86
80700359	0.09	0.25
90700360	0.05	0.23
50700361	0.04	0.17
10700362	0.12	0.18
70700363	0.14	0.38
30700364	0.01	0.08
90700365	0.06	0.09
50700366	0.03	0.18
10700367	0.08	0.25
70700368	0.06	0.09
30700369	0.8	0.68
40700370	0.09	0.38
700371	0.09	0.04
60700372	0.03	0.07
20700373	0.2	0.43
80700374	0.2	0.43
40700375	0.06	0.03
700376	0.08	0.03
60700377	0.09	0.04
20700378	0.02	0.31
80700379	0.09	0.06
90700380	0.04	0.17
50700381	0.71	0.5
10700382	0.07	0.08
70700383	0.09	0.18
30700384	0.07	0.05
90700385	0.23	0.35
50700386	0.26	0.29
10700387	0.61	0.28
70700388	0.11	0.27
30700389	0.13	0.1
40700390	0.04	0.08
700391	0.06	0.12
60700392	0.05	0.09
20700393	0.04	0.11
80700394	0.16	0.42
40700395	0.08	0.25
700396	0.04	0.65
60700397	0.06	0.14
20700398	0.2	0.18
80700399	0.18	0.35
30700400	0.04	0.09
90700401	0.07	0.07
50700402	0.41	0.17
10700403	0.03	0.05
70700404	0.04	0.05
30700405	0.07	0.25
90700406	0.06	0.26
50700407	0.12	0.57
10700408	0.14	0.44
70700409	0.09	0.07
80700410	0.03	0.15
40700411	0.37	0.83
700412	0.34	0.43
60700413	0.03	0.09
20700414	0.16	0.28
80700415	0.3	0.55
40700416	0.14	0.69
700417	0.04	0.09
60700418	0.07	0.16
20700419	0.08	0.3
30700420	0.06	0.21
90700421	0.16	0.1
50700422	0.16	0.48
10700423	0.32	0.26
70700424	0.28	0.73
30700425	0.03	0.26
90700426	0.05	0.34
50700427	0.08	0.18
10700428	0.07	0.22
70700429	0.28	0.4
80700430	0.08	0.18
40700431	0.04	0.07
700432	0.11	0.2
60700433	0.11	0.2
20700434	0.12	0.24
80700435	0.07	0.1
40700436	0.01	0.02
700437	0.09	0.1
60700438	0.04	0.08
20700439	0.05	0.04
30700440	0.07	0.05
90700441	0.04	0.06
50700442	0.02	0.07
10700443	0.07	0.09
70700444	0.12	0.08
30700445	0.15	0.38
90700446	0.06	0.14
50700447	0.07	0.12
10700448	0.03	0.21
70700449	0.07	0.4
80700450	0.12	0.26
40700451	0.04	0.28
700452	0.11	0.1
60700453	0.06	0.15
20700454	0.17	0.23
80700455	0.06	0.33
40700456	0.08	0.33
700457	0.33	0.56
60700458	0.07	0.12
20700459	0.18	0.1
30700460	0.18	0.1
90700461	0.06	0.28
50700462	0.1	0.23
10700463	0.07	0.3
70700464	0.08	0.27
30700465	0.09	0.22
90700466	0.09	0.21
50700467	0.09	0.22
10700468	0.1	0.36
70700469	0.08	0.21
80700470	0.03	0.24
40700471	0.13	0.34
700472	0.71	0.3
60700473	0.51	0.35
20700474	0.18	0.2
80700475	0.07	0.18
40700476	0.15	0.77
700477	0.17	0.46
60700478	0.1	0.45
20700479	0.1	0.32
30700480	0.16	0.17
90700481	0.15	0.2
50700482	0.07	0.41
10700483	0.12	0.69
70700484	0.06	0.31
30700485	0.1	0.19
90700486	0.08	0.34
50700487	0.12	0.46
10700488	0.09	0.61
70700489	0.16	0.19
80700490	0.15	0.2
40700491	0.16	0.17
700492	0.15	0.2
60700493	0.1	0.39
20700494	0.08	0.49
80700495	0.09	0.24
40700496	0.15	0.36
700497	0.17	0.51
60700498	0.1	0.57
20700499	0.47	0.45
70700500	0.18	0.59
30700501	0.16	0.72
90700502	0.29	0.73
50700503	0.11	0.7
10700504	0.09	0.18
70700505	0.16	0.21
30700506	0.18	0.17
90700507	0.18	0.18
50700508	0.15	0.21
10700509	0.07	0.31
20700510	0.08	0.33
80700511	0.08	0.27
40700512	0.09	0.22
700513	0.13	0.33
60700514	0.14	0.68
20700515	0.16	0.32
80700516	0.14	0.42
40700517	0.13	0.34
700518	0.24	0.29
60700519	0.31	0.4
70700520	0.1	0.89
30700521	0.03	0.03
90700522	0.06	0.44
50700523	0.06	0.44
10700524	0.05	0.1
70700525	0.07	0.32
30700526	0.04	0.05
90700527	0.12	0.12
50700528	0.05	0.09
10700529	0.15	0.34
20700530	0.08	0.12
80700531	0.05	0.03
40700532	0.12	0.16
700533	0.04	0.14
60700534	0.07	0.12
20700535	0.19	0.18
80700536	0.02	0.17
40700537	0.18	0.1
700538	0.05	0.67
60700539	0.06	0.46
70700540	0.05	0.65
30700541	0.05	0.07
90700542	0.1	0.13
50700543	0.09	0.26
10700544	0.18	0.24
70700545	0.03	0.07
30700546	0.03	0.18
90700547	0.08	0.12
50700548	0.03	0.08
10700549	0.12	0.13
20700550	0.07	0.14
80700551	0.19	0.29
40700552	0.18	0.31
700553	0.03	0.08
60700554	0.04	0.14
20700555	0.05	0.18
80700556	0.01	0.09
40700557	0.12	0.28
700558	0.12	0.27
60700559	0.01	0.15
70700560	0.02	0.1
30700561	0.05	0.05
90700562	0.03	0.11
50700563	0.1	0.07
10700564	0.1	0.15
70700565	0.05	0.11
30700566	0.08	0.41
90700567	0.03	0.06
50700568	0.05	0.09
10700569	0.06	0.09
20700570	0.05	0.05
80700571	0.04	0.14
40700572	0.06	0.16
700573	0.08	0.18
60700574	0.03	0.14
20700575	0.16	0.09
80700576	0.07	0.1
40700577	0.04	0.12
700578	0.08	0.3
60700579	0.03	0.08
70700580	0.01	0.07
30700581	0.06	0.06
90700582	0.04	0.09
50700583	0.03	0.06
10700584	0.02	0.05
70700585	0.06	0.05
30700586	0.04	0.13
90700587	0.04	0.04
50700588	0.05	0.1
10700589	0.05	0.24
20700590	0.03	0.12
80700591	0.11	0.72
40700592	0.04	0.07
700593	0.05	0.15
60700594	0.09	0.38
20700595	0.04	0.06
80700596	0.03	0.11
40700597	0.04	0.07
700598	0.03	0.06
60700599	0.65	0.99
10700600	0.11	0.09
70700601	0.07	0.12
30700602	0.04	0.11
90700603	0.69	0.89
50700604	0.02	0.07
10700605	0.02	0.16
70700606	0.03	0.07
30700607	0.02	0.29
90700608	0.1	0.27
50700609	0.69	0.89
60700610	0.03	0.09
20700611	0.06	0.18
80700612	0.32	0.13
40700613	0.08	0.39
700614	0.12	0.13
60700615	0.06	0.09
20700616	0.26	0.75
80700617	0.14	0.31
40700618	0.11	0.1
700619	0.21	0.37
10700620	0.06	0.04
70700621	0.06	0.22
30700622	0.07	0.21
90700623	0.13	0.15
50700624	0.05	0.08
10700625	0.02	0.08
70700626	0.15	0.11
30700627	0.2	0.28
90700628	0.13	0.08
50700629	0.04	0.04
60700630	0.06	0.13
20700631	0.02	0.04
80700632	0.09	0.11
40700633	0.03	0.04
700634	0.14	0.09
60700635	0.09	0.1
20700636	0.09	0.12
80700637	0.02	0.08
40700638	0.08	0.25
700639	0.24	0.21
10700640	0.12	0.18
70700641	0.13	0.12
30700642	0.09	0.6
90700643	0.13	0.51
50700644	0.11	0.6
10700645	0.1	0.18
70700646	0.07	0.06
30700647	0.05	0.18
90700648	0.07	0.06
50700649	0.25	0.14
60700650	0.11	0.08
20700651	0.05	0.11
80700652	0.03	0.22
40700653	0.06	0.12
700654	0.04	0.05
60700655	0.22	0.09
20700656	0.08	0.11
80700657	0.14	0.1
40700658	0.03	0.06
700659	0.05	0.05
10700660	0.02	0.03
70700661	0.13	0.64
30700662	0.05	0.1
90700663	0.07	0.29
50700664	0.11	0.14
10700665	0.04	0.17
70700666	0.03	0.09
30700667	0.07	0.3
90700668	0.09	0.1
50700669	0.17	0.2
60700670	0.05	0.11
20700671	0.08	0.05
80700672	0.19	0.25
40700673	0.03	0.39
700674	0.16	0.35
60700675	0.02	0.09
20700676	0.07	0.08
80700677	0.08	0.24
40700678	0.13	0.59
700679	0.04	0.05
10700680	0.02	0.08
70700681	0.1	0.36
30700682	0.02	0.04
90700683	0.09	0.66
50700684	0.06	0.08
10700685	0.14	0.09
70700686	0.72	0.45
30700687	0.04	0.11
90700688	0.05	0.07
50700689	0.26	0.36
60700690	0.11	0.08
20700691	0.16	0.35
80700692	0.12	0.07
40700693	0.08	0.16
700694	0.08	0.57
60700695	0.07	0.08
20700696	0.13	0.34
80700697	0.05	0.17
40700698	0.02	0.05
700699	0.06	0.13
50700700	0	0.11
10700701	0.05	0.03
70700702	0.06	0.05
30700703	0.07	0.15
90700704	0.01	0.1
50700705	0.18	0.44
10700706	0.04	0.23
70700707	0.01	0.04
30700708	0.17	0.06
90700709	0.04	0.11
700710	0.12	0.28
60700711	0.41	0.72
20700712	0.06	0.04
80700713	0.04	0.03
40700714	0.13	0.21
700715	0.15	0.36
60700716	0.04	0.14
20700717	0.07	0.13
80700718	0	0.05
40700719	0.07	0.13
50700720	0.07	0.14
10700721	0.02	0.17
70700722	0.08	0.28
30700723	0.11	0.24
90700724	0.08	0.11
50700725	0.08	0.12
10700726	0.03	0.19
70700727	0.26	0.2
30700728	0.01	0.11
90700729	0.06	0.26
700730	0.19	0.25
60700731	0.07	0.12
20700732	0.21	0.24
80700733	0.01	0.05
40700734	0.08	0.24
700735	0.05	0.11
60700736	0.01	0.02
20700737	0.25	0.04
80700738	0.31	0.52
40700739	0.13	0.29
50700740	0.04	0.03
10700741	0.11	0.03
70700742	0.03	0.08
30700743	0.1	0.89
90700744	0.15	0.15
50700745	0.04	0.25
10700746	0.12	0.08
70700747	0.06	0.05
30700748	0.15	0.15
90700749	0.04	0.04
700750	0.14	0.56
60700751	0.06	0.11
20700752	0.03	0.05
80700753	0.06	0.05
40700754	0.2	0.2
700755	0.07	0.1
60700756	0.03	0.09
20700757	0.08	0.65
80700758	0.06	0.15
40700759	0.08	0.65
50700760	0.08	0.14
10700761	0.08	0.1
70700762	0.06	0.08
30700763	0.06	0.08
90700764	0.28	0.5
50700765	0.09	0.22
10700766	0.04	0.12
70700767	0.04	0.12
30700768	0.11	0.11
90700769	0.21	0.12
700770	0.09	0.11
60700771	0.03	0.04
20700772	0.05	0.16
80700773	0.05	0.17
40700774	0.02	0.24
700775	0.04	0.12
60700776	0.12	0.14
20700777	0.09	0.11
80700778	0.04	0.04
40700779	0.04	0.09
50700780	0.06	0.17
10700781	0.06	0.13
70700782	0.44	0.42
30700783	0.15	0.07
90700784	0.03	0.06
50700785	0.1	0.02
10700786	0.15	0.4
70700787	0.07	0.11
30700788	0.1	0.05
90700789	0.72	0.39
700790	0.15	0.17
60700791	0.2	0.23
20700792	0.15	0.03
80700793	0.02	0.03
40700794	0.02	0.06
700795	0.08	0.03
60700796	0.08	0.19
20700797	0.17	0.23
80700798	0.1	0.8
40700799	0.07	0.14
90700800	0.05	0.14
50700801	0.04	0.15
10700802	0.09	0.15
70700803	0.04	0.13
30700804	0.06	0.08
90700805	0.15	0.16
50700806	0.04	0.07
10700807	0.11	0.12
70700808	0.14	0.11
30700809	0.09	0.11
40700810	0.12	0.41
700811	0.04	0.14
60700812	0.09	0.29
20700813	0.18	0.21
80700814	0.17	0.19
40700815	0.39	0.11
700816	0.31	0.09
60700817	0.13	0.07
20700818	0.13	0.44
80700819	0.06	0.16
90700820	0.09	0.13
50700821	0.04	0.23
10700822	0.03	0.08
70700823	0.07	0.18
30700824	0.09	0.09
90700825	0.05	0.11
50700826	0.06	0.23
10700827	0.03	0.04
70700828	0.15	0.06
30700829	0.06	0.22
40700830	0.22	0.51
700831	0.08	0.2
60700832	0.03	0.09
20700833	0.07	0.09
80700834	0.05	0.14
40700835	0.02	0.07
700836	0.03	0.07
60700837	0.18	0.51
20700838	0.07	0.04
80700839	0.16	0.28
90700840	0.16	0.44
50700841	0.04	0.1
10700842	0.16	0.1
70700843	0.34	0.21
30700844	0.08	0.54
90700845	0.08	0.54
50700846	0.07	0.09
10700847	0.06	0.06
70700848	0.09	0.1
30700849	0.07	0.7
40700850	0.06	0.6
700851	0.1	0.1
60700852	0.09	0.24
20700853	0.09	0.06
80700854	0.02	0.12
40700855	0.23	0.28
700856	0.04	0.22
60700857	0.07	0.28
20700858	0.1	0.21
80700859	0.1	0.47
90700860	0.02	0.11
50700861	0.03	0.1
10700862	0.02	0.1
70700863	0.3	0.26
30700864	0.06	0.11
90700865	0.04	0.03
50700866	0.06	0.09
10700867	0.03	0.03
70700868	0.04	0.1
30700869	0.07	0.13
40700870	0.11	0.33
700871	0.03	0.09
60700872	0.03	0.07
20700873	0.03	0.05
80700874	0.03	0.18
40700875	0.02	0.06
700876	0.01	0.05
60700877	0.04	0.08
20700878	0.04	0.05
80700879	0.04	0.2
90700880	0.11	0.2
50700881	0.02	0.2
10700882	0.02	0.1
70700883	0.02	0.1
30700884	0.1	0.18
90700885	0.03	0.07
50700886	0.07	0.08
10700887	0.04	0.13
70700888	0.05	0.13
30700889	0.88	0.92
40700890	0.07	0.16
700891	0.12	0.46
60700892	0.07	0.16
20700893	0.07	0.16
80700894	0.12	0.52
40700895	0.04	0.15
700896	0.81	0.87
60700897	0.23	0.18
20700898	0.38	0.17
80700899	0.04	0.16
30700900	0.17	0.38
90700901	0.05	0.07
50700902	0.13	0.45
10700903	0.04	0.04
70700904	0.11	0.24
30700905	0.02	0.1
90700906	0.6	0.62
50700907	0.04	0.13
10700908	0.03	0.09
70700909	0.18	0.1
80700910	0.06	0.17
40700911	0.02	0.02
700912	0.04	0.13
60700913	0.18	0.07
20700914	0.51	0.4
80700915	0.13	0.55
40700916	0.09	0.17
700917	0.15	0.11
60700918	0.17	0.11
20700919	0.54	0.3
30700920	0.05	0.2
90700921	0.08	0.57
50700922	0.09	0.1
10700923	0.07	0.07
70700924	0.08	0.11
30700925	0.06	0.18
90700926	0.1	0.07
50700927	0.1	0.07
10700928	0.13	0.72
70700929	0.33	0.6
80700930	0.09	0.23
40700931	0.09	0.09
700932	0.03	0.04
60700933	0.1	0.18
20700934	0.02	0.08
80700935	0.19	0.26
40700936	0.08	0.12
700937	0.05	0.14
60700938	0.05	0.14
20700939	0.09	0.15
30700940	0.11	0.14
90700941	0.07	0.17
50700942	0.07	0.09
10700943	0.05	0.11
70700944	0.02	0.05
30700945	0.04	0.07
90700946	0.01	0.1
50700947	0.03	0.04
10700948	0.06	0.07
70700949	0.06	0.07
80700950	0.05	0.04
40700951	0.01	0.03
700952	0.07	0.16
60700953	0.01	0.17
20700954	0.06	0.03
80700955	0.04	0.09
40700956	0.03	0.1
700957	0.03	0.09
60700958	0.07	0.06
20700959	0.01	0.05
30700960	0.05	0.07
90700961	0.16	0.62
50700962	0.04	0.15
10700963	0.05	0.02
70700964	0.03	0.05
30700965	0.03	0.08
90700966	0.06	0.44
50700967	0.04	0.04
10700968	0.05	0.47
70700969	0.01	0.04
80700970	0.08	0.27
40700971	0.13	0.33
700972	0.03	0.17
60700973	0.09	0.1
20700974	0.05	0.03
80700975	0.05	0.07
40700976	0.08	0.39
700977	0.09	0.18
60700978	0.01	0.07
20700979	0.06	0.04
30700980	0.2	0.7
90700981	0.13	0.26
50700982	0.06	0.05
10700983	0.04	0.08
70700984	0.09	0.16
30700985	0	0.08
90700986	0.04	0.06
50700987	0.06	0.06
10700988	0.03	0.05
70700989	0.02	0.04
80700990	0.03	0.12
40700991	0.05	0.08
700992	0.01	0.13
60700993	0.03	0.06
20700994	0.1	0.12
80700995	0.07	0.13
40700996	0.51	0.13
700997	0.08	0.18
60700998	0.03	0.12
20700999	0.1	0.73
701000	0.21	0.12
60701001	0.1	0.13
20701002	0.02	0.09
80701003	0.05	0.21
40701004	0.09	0.36
701005	0.07	0.15
60701006	0.08	0.17
20701007	0.24	0.13
80701008	0.05	0.06
40701009	0.12	0.16
50701010	0.11	0.59
10701011	0.6	0.88
70701012	0.24	0.32
30701013	0.15	0.78
90701014	0.14	0.55
50701015	0.25	0.18
10701016	0.35	0.19
70701017	0.12	0.49
30701018	0.18	0.38
90701019	0.32	0.54
701020	0.06	0.29
60701021	0.53	0.79
20701022	0.11	0.27
80701023	0.86	0.69
40701024	0.08	0.22
701025	0.43	0.46
60701026	0.11	0.27
20701027	0.16	0.25
80701028	0.08	0.35
40701029	0.09	0.14
50701030	0.07	0.29
10701031	0.11	0.33
70701032	0.14	0.12
30701033	0.11	0.21
90701034	0.05	0.17
50701035	0.58	0.42
10701036	0.08	0.17
70701037	0.11	0.31
30701038	0.74	0.32
90701039	0.06	0.32
701040	0.05	0.18
60701041	0.37	0.3
20701042	0.34	0.25
80701043	0.04	0.28
40701044	0.12	0.11
701045	0.06	0.1
60701046	0.04	0.2
20701047	0.37	0.3
80701048	0.09	0.19
40701049	0.11	0.06
50701050	0.4	0.33
10701051	0.61	0.84
70701052	0.05	0.1
30701053	0.05	0.14
90701054	0.24	0.5
50701055	0.08	0.1
10701056	0.11	0.16
70701057	0.09	0.14
30701058	0.06	0.18
90701059	0.24	0.81
701060	0.24	0.2
60701061	0.3	0.13
20701062	0.31	0.19
80701063	0.08	0.22
40701064	0.35	0.29
701065	0.08	0.28
60701066	0.44	0.53
40165485	0.06	0.21
165486	0.11	0.4
60165487	0.17	0.17
20165488	0.25	0.28
80165489	0.15	0.23
90165490	0.24	0.32
50165491	0.11	0.4
10165492	0.17	0.17
70165493	0.25	0.28
30165494	0.03	0.05
90165495	0.03	0.05
50165496	0.04	0.17
10165497	0.05	0.09
70165498	0.24	0.3
30165499	0.04	0.06
80165500	0.06	0.31
40165501	0.11	0.22
165502	0.13	0.46
60165503	0.04	0.05
20165504	0.06	0.58
80165505	0.04	0.09
40165506	0.09	0.09
165507	0.12	0.41
60165508	0.06	0.19
20165509	0.08	0.05
30165510	0.01	0.06
90165511	0.04	0.14
50165512	0.05	0.14
10165513	0.02	0.08
70165514	0.05	0.14
30165515	0.05	0.21
90165516	0.02	0.04
50165517	0.03	0.05
10165518	0.18	0.74
70165519	0.04	0.1
80165520	0.13	0.18
40165521	0.08	0.15
165522	0.83	0.51
60165523	0.05	0.21
20165524	0.06	0.11
80165525	0.53	0.99
40165526	0.08	0.13
165527	0.07	0.09
60165528	0.07	0.18
20165529	0.5	0.13
30165530	0.02	0.19
50165532	0.02	0.06
10165533	0.13	0.11
70165534	0.16	0.29
30165535	0.15	0.29
90165536	0.1	0.18
50165537	0.2	0.09
10165538	0.08	0.08
70165539	0.04	0.15
80165540	0.04	0.15
40165541	0.05	0.33
165542	0.05	0.23
60165543	0.14	0.96
20165544	0.01	0.08
80165545	0.09	0.09
40165546	0.19	0.21
165547	0.26	0.78
60165548	0.1	0.17
20165549	0.33	0.29
30165550	0.33	0.29
90165551	0.65	0.22
50165552	0.64	0.21
10165553	0.05	0.09
70165554	0.08	0.95
30165555	0.27	0.97
90165556	0.08	0.95
50165557	0.15	0.12
10165558	0.23	0.15
70165559	0.25	0.2
80165560	0.02	0.03
40165561	0.07	0.08
165562	0.03	0.06
60165563	0.06	0.04
20165564	0.03	0.03
80165565	0.13	0.07
40165566	0.05	0.09
165567	0.37	0.28
60165568	0.13	0.29
20165569	0.07	0.17
30165570	0.03	0.1
90165571	0.15	0.8
50165572	0.06	0.1
10165573	0.75	0.5
70165574	0.07	0.52
30165575	0.1	0.06
90165576	0.13	0.07
50165577	0.03	0.11
10165578	0.09	0.15
70165579	0.06	0.1
80165580	0.03	0.03
40165581	0.08	0.57
165582	0.07	0.06
60165583	0.06	0.3
20165584	0.07	0.35
20701067	0.03	0.05
80701068	0.06	0.18
40701069	0.58	0.97
50701070	0.61	0.97
10701071	0.13	0.64
70701072	0.03	0.06
30701073	0.1	0.13
90701074	0.13	0.57
50701075	0.14	0.5
10701076	0.1	0.25
70701077	0.08	0.19
30701078	0.08	0.56
90701079	0.05	0.17
701080	0.03	0.13
60701081	0.06	0.41
20701082	0.04	0.38
80701083	0.08	0.21
40701084	0.13	0.16
701085	0.74	0.71
60701086	0.16	0.3
20701087	0.18	0.35
80701088	0.06	0.27
40701089	0.13	0.07
50701090	0.08	0.07
10701091	0.67	0.27
70701092	0.71	0.26
30701093	0.69	0.45
90701094	0.47	0.24
50701095	0.64	0.31
10701096	0.56	0.27
70701097	0.06	0.03
30701098	0.08	0.1
90701099	0.08	0.1
40701100	0.17	0.19
701101	0.03	0.15
60701102	0.02	0.1
20701103	0.02	0.03
80701104	0.03	0.2
40701105	0.04	0.19
701106	0.07	0.29
60701107	0.07	0.29
20701108	0.09	0.24
80701109	0.13	0.44
90701110	0.09	0.59
50701111	0.09	0.52
10701112	0.09	0.48
70701113	0.08	0.18
30701114	0.02	0.05
90701115	0.04	0.14
50701116	0.16	0.27
10701117	0.03	0.13
70701118	0.13	0.73
30701119	0.08	0.05
40701120	0.1	0.05
701121	0.32	0.15
60701122	0.03	0.06
20701123	0.11	0.49
80701124	0.04	0.03
40701125	0.09	0.04
701126	0.1	0.29
60701127	0.62	0.25
20701128	0.1	0.11
80701129	0.07	0.05
90701130	0.18	0.65
50701131	0.05	0.02
10701132	0.07	0.13
70701133	0.02	0.06
30701134	0.1	0.08
90701135	0.05	0.1
50701136	0.08	0.09
10701137	0.21	0.1
70701138	0.06	0.03
30701139	0.06	0.14
40701140	0.04	0.05
701141	0.2	0.25
60701142	0.1	0.06
20701143	0.08	0.16
80701144	0.12	0.53
40701145	0.06	0.18
701146	0.11	0.14
60701147	0.39	0.82
20701148	0.05	0.16
80701149	0.02	0.06
90701150	0.12	0.67
50701151	0.26	0.82
10701152	0.07	0.36
70701153	0.14	0.1
30701154	0.07	0.08
90701155	0.2	0.12
50701156	0.03	0.08
10701157	0.07	0.11
70701158	0.03	0.09
30701159	0.05	0.21
40701160	0.09	0.17
701161	0.02	0.1
60701162	0.02	0.1
20701163	0.02	0.09
80701164	0.03	0.08
40701165	0.02	0.16
701166	0.27	0.36
60701167	0.31	0.88
20701168	0.02	0.1
80701169	0.02	0.1
90701170	0.07	0.26
50701171	0.05	0.07
10701172	0.08	0.22
70701173	0.57	0.27
30701174	0.01	0.03
90701175	0.11	0.43
50701176	0.06	0.15
10701177	0.15	0.68
70701178	0.67	0.17
30701179	0.11	0.13
40701180	0.52	0.15
701181	0.55	0.15
60701182	0.06	0.06
20701183	0.42	0.48
80701184	0.06	0.19
40701185	0.12	0.25
701186	0.05	0.24
60701187	0.03	0.74
20701188	0.02	0.1
80701189	0.04	0.1
90701190	0.02	0.1
50701191	0.05	0.16
10701192	0.04	0.27
70701193	0.05	0.06
30701194	0.08	0.09
90701195	0.02	0.09
50701196	0.03	0.21
10701197	0.18	0.15
70701198	0.13	0.19
30701199	0.07	0.52
40701201	0.12	0.15
701202	0.34	0.54
60701203	0.09	0.04
20701204	0.1	0.07
80701205	0.43	0.7
40701206	0.08	0.16
701207	0.16	0.2
60701208	0.04	0.04
20701209	0.08	0.07
30701210	0.31	0.32
90701211	0.13	0.07
50701212	0.16	0.19
10701213	0.08	0.15
70701214	0.05	0.36
30701215	0.02	0.06
90701216	0.14	0.2
50701217	0.02	0.2
10701218	0.27	0.32
70701219	0.03	0.11
80701220	0.16	0.07
40701221	0.14	0.57
701222	0.41	0.27
60701223	0.68	0.4
20701224	0.17	0.52
80701225	0.12	0.26
40701226	0.06	0.06
701227	0.14	0.12
60701228	0.91	0.9
20701229	0.72	0.91
30701230	0.13	0.05
90701231	0.11	0.08
50701232	0.02	0.08
10701233	0.05	0.09
70701234	0.13	0.53
30701235	0.08	0.14
90701236	0.09	0.25
50701237	0.06	0.17
10701238	0.07	0.11
70701239	0.05	0.11
80701240	0.17	0.1
40701241	0.04	0.16
701242	0.04	0.15
60701243	0.05	0.61
20701244	0.07	0.07
80701245	0.17	0.11
40701246	0.09	0.18
701247	0.09	0.14
60701248	0.07	0.09
20701249	0.1	0.5
30701250	0.08	0.16
90701251	0.03	0.06
50701252	0.22	0.2
10701253	0.08	0.08
70701254	0.07	0.09
30701255	0.06	0.16
90701256	0.11	0.14
50701257	0.07	0.12
10701258	0.04	0.23
70701259	0.04	0.04
80701260	0.02	0.05
40701261	0.04	0.35
701262	0.05	0.14
60701263	0.01	0.08
20701264	0.1	0.2
80701265	0.06	0.11
40701266	0.03	0.06
701267	0.03	0.1
60701268	0.11	0.87
20701269	0.18	0.15
30701270	0.03	0.05
90701271	0.05	0.22
50701272	0.01	0.16
10701273	0.09	0.21
70701274	0.16	0.45
30701275	0.11	0.18
90701276	0.03	0.07
50701277	0.03	0.19
10701278	0.14	0.12
70701279	0.05	0.12
80701280	0.32	0.36
701282	0.13	0.52
20701284	0.5	0.61
80701285	0.01	0.1
40701286	0.7	0.79
701287	0.05	0.09
60701288	0.1	0.08
20701289	0.02	0.05
30701290	0.06	0.03
90701291	0.05	0.12
50701292	0.06	0.16
10701293	0.1	0.54
70701294	0.64	0.94
30701295	0.02	0.08
90701296	0.02	0.42
50701297	0.09	0.12
10701298	0.07	0.25
70701299	0.1	0.17
20701300	0.02	0.11
80701301	0.11	0.17
40701302	0.05	0.16
701303	0.17	0.42
60701304	0.19	0.1
20701305	0.08	0.13
80701306	0.08	0.08
40701307	0.11	0.16
701308	0.12	0.08
60701309	0.11	0.12
70701310	0.05	0.07
30701311	0.01	0.09
90701312	0.07	0.06
50701313	0.1	0.14
10701314	0.14	0.11
70701315	0.05	0.81
30701316	0.09	0.2
50701318	0.03	0.09
10701319	0.07	0.07
20701320	0.04	0.08
80701321	0.37	0.32
40701322	0.29	0.13
701323	0.03	0.06
60701324	0.03	0.06
20701325	0.04	0.12
80701326	0.06	0.19
40701327	0.22	0.29
701328	0.05	0.04
60701329	0.03	0.2
70701330	0.17	0.63
30701331	0.08	0.09
90701332	0.12	0.19
50701333	0.08	0.18
10701334	0.05	0.06
70701335	0.05	0.19
30701336	0.14	0.27
90701337	0.08	0.17
50701338	0.27	0.25
10701339	0.09	0.19
20701340	0.03	0.15
80701341	0.03	0.04
40701342	0.09	0.06
701343	0.15	0.47
60701344	0.01	0.08
20701345	0.14	0.43
80701346	0.14	0.17
40701347	0.14	0.43
701348	0.77	0.66
60701349	0.07	0.06
70701350	0.36	0.21
30701351	0.1	0.23
90701352	0.42	0.44
50701353	0.07	0.03
10701354	0.07	0.08
70701355	0.14	0.17
30701356	0.08	0.12
90701357	0.06	0.11
50701358	0.09	0.1
10701359	0.05	0.06
20701360	0.06	0.43
80701361	0	0.09
40701362	0.07	0.25
701363	0.03	0.06
60701364	0.03	0.06
20701365	0.04	0.04
80701366	0.02	0.12
40701367	0.23	0.12
701368	0.11	0.39
60701369	0.08	0.08
70701370	0.08	0.09
30701371	0.06	0.08
90701372	0.02	0.03
50701373	0.13	0.08
10701374	0.01	0.14
70701375	0.07	0.11
30701376	0.04	0.04
90701377	0.05	0.03
50701378	0.08	0.17
10701379	0.59	0.32
20701380	0.02	0.06
80701381	0.04	0.1
40701382	0.35	0.37
701383	0.11	0.16
60701384	0.59	0.32
20701385	0.16	0.32
40701387	0.06	0.17
701388	0.04	0.14
60701389	0.04	0.05
70701390	0.12	0.61
30701391	0.06	0.16
90701392	0.05	0.07
50701393	0.01	0.02
10701394	0.11	0.27
70701395	0.04	0.2
30701396	0.02	0.11
90701397	0.11	0.2
50701398	0.06	0.07
10701399	0.15	0.23
60701400	0.07	0.22
20701401	0.04	0.18
80701402	0.2	0.11
40701403	0.2	0.14
701404	0.14	0.08
60701405	0.1	0.03
20701406	0.08	0.12
80701407	0.03	0.15
40701408	0.45	0.35
701409	0.16	0.33
10701410	0.1	0.17
70701411	0.25	0.92
30701412	0.05	0.05
90701413	0.23	0.72
50701414	0.09	0.32
10701415	0.07	0.12
70701416	0.02	0.17
30701417	0.68	0.31
90701418	0.03	0.08
50701419	0.11	0.14
60701420	0.04	0.08
20701421	0.05	0.11
80701422	0.49	0.14
40701423	0.2	0.13
701424	0.6	0.52
60701425	0.3	0.3
20701426	0.72	0.74
80701427	0.01	0.39
40701428	0.16	0.12
701429	0.06	0.69
10701430	0.37	0.64
70701431	0.14	0.48
30701432	0.13	0.06
90701433	0.41	0.49
50701434	0.02	0.06
10701435	0.24	0.81
70701436	0.03	0.26
30701437	0.03	0.16
90701438	0.52	0.18
50701439	0.14	0.09
60701440	0.49	0.36
20701441	0.04	0.08
80701442	0.11	0.24
40701443	0.06	0.14
701444	0.13	0.32
60701445	0.06	0.31
20701446	0.04	0.04
80701447	0.09	0.09
40701448	0.38	0.18
701449	0.05	0.07
10701450	0.11	0.03
70701451	0.08	0.16
30701452	0.05	0.16
90701453	0.13	0.33
50701454	0.08	0.06
10701455	0.47	0.52
70701456	0.12	0.12
30701457	0.16	0.69
90701458	0.12	0.48
50701459	0.07	0.07
60701460	0.02	0.18
20701461	0.37	0.16
80701462	0.02	0.05
40701463	0.11	0.09
701464	0.04	0.4
60701465	0.15	0.08
20701466	0.24	0.09
80701467	0.12	0.38
40701468	0.69	0.65
701469	0.4	0.71
10701470	0.12	0.29
70701471	0.69	0.73
30701472	0.03	0.14
90701473	0.02	0.04
50701474	0.03	0.06
10701475	0.04	0.16
70701476	0.05	0.19
30701477	0.36	0.76
90701478	0.07	0.12
50701479	0.08	0.09
60701480	0.01	0.06
20701481	0.13	0.12
80701482	0.01	0.09
40701483	0.36	0.82
701484	0.53	0.79
60701485	0.07	0.2
20701486	0.04	0.09
80701487	0.04	0.07
40701488	0.08	0.11
701489	0.03	0.09
10701490	0.07	0.14
70701491	0.24	0.07
30701492	0.63	0.08
90701493	0.15	0.09
50701494	0.21	0.08
10701495	0.18	0.08
70701496	0.02	0.2
30701497	0.08	0.25
90701498	0.15	0.22
50701499	0.08	0.21
701500	0.22	0.15
60701501	0.08	0.09
20701502	0.12	0.12
80701503	0.13	0.25
40701504	0.15	0.14
701505	0.19	0.28
60701506	0.21	0.42
20701507	0.03	0.1
80701508	0.03	0.06
40701509	0.43	0.13
50701510	0.05	0.13
10701511	0.03	0.04
70701512	0.71	0.35
30701513	0.23	0.95
90701514	0.2	0.17
50701515	0.03	0.08
10701516	0.08	0.28
70701517	0.01	0.21
30701518	0.16	0.43
90701519	0.12	0.08
701520	0.1	0.09
60701521	0.01	0.06
20701522	0.21	0.28
80701523	0.09	0.08
40701524	0.11	0.17
701525	0.47	0.73
60701526	0.15	0.52
20701527	0.14	0.3
80701528	0.33	0.66
40701529	0.07	0.24
50701530	0.07	0.04
10701531	0.13	0.51
70701532	0.81	0.62
30701533	0.19	0.47
90701534	0.06	0.08
50701535	0.15	0.62
10701536	0.08	0.39
70701537	0.02	0.08
30701538	0.12	0.09
90701539	0.2	0.16
701540	0.03	0.08
60701541	0.08	0.18
20701542	0.33	0.9
80701543	0.09	0.13
40701544	0.15	0.41
701545	0.04	0.2
60701546	0.17	0.27
20701547	0.16	0.56
80701548	0.05	0.26
40701549	0.06	0.05
50701550	0.06	0.31
10701551	0.02	0.05
70701552	0.15	0.1
30701553	0.02	0.1
90701554	0.04	0.09
50701555	0.03	0.06
10701556	0.06	0.12
70701557	0.06	0.09
30701558	0.12	0.07
90701559	0.06	0.09
701560	0.09	0.09
60701561	0.09	0.35
20701562	0.22	0.95
80701563	0.06	0.08
40701564	0.03	0.07
701565	0.06	0.19
60701566	0.02	0.09
20701567	0.14	0.21
80701568	0.02	0.13
40701569	0.01	0.04
50701570	0.06	0.08
10701571	0.05	0.05
70701572	0.02	0.08
30701573	0.01	0.02
90701574	0.05	0.23
10701576	0.11	0.07
70701577	0.07	0.32
30701578	0.07	0.32
90701579	0.02	0.04
701580	0.03	0.03
60701581	0.07	0.04
20701582	0.03	0.22
80701583	0.05	0.02
40701584	0.37	0.64
701585	0.27	0.53
60701586	0.04	0.17
20701587	0.02	0.15
80701588	0.08	0.23
40701589	0.24	0.19
50701590	0.08	0.09
10701591	0.05	0.2
70701592	0.19	0.26
30701593	0.04	0.16
90701594	0.05	0.07
50701595	0.02	0.09
10701596	0.05	0.33
70701597	0.08	0.32
30701598	0.28	0.56
90701599	0.1	0.49
40701600	0.09	0.14
701601	0.09	0.07
60701602	0.2	0.44
20701603	0.3	0.3
80701604	0.07	0.41
40701605	0.14	0.06
701606	0.08	0.06
60701607	0.11	0.43
20701608	0.08	0.18
80701609	0.21	0.75
90701610	0.04	0.2
50701611	0.02	0.1
10701612	0.16	0.1
70701613	0.02	0.07
30701614	0.03	0.06
90701615	0.04	0.05
50701616	0.05	0.09
10701617	0.06	0.05
70701618	0.05	0.18
30701619	0.17	0.27
40701620	0.06	0.25
701621	0.03	0.1
60701622	0.26	0.23
20701623	0.19	0.23
80701624	0.04	0.17
40701625	0.08	0.13
701626	0.11	0.03
60701627	0.7	0.6
20701628	0.08	0.06
80701629	0.13	0.25
90701630	0.05	0.16
50701631	0.1	0.04
10701632	0.11	0.37
70701633	0.16	0.63
30701634	0.29	0.83
90701635	0.05	0.11
50701636	0.15	0.18
10701637	0.11	0.08
70701638	0.14	0.11
30701639	0.19	0.08
40701640	0.05	0.11
701641	0.07	0.1
60701642	0.06	0.13
20701643	0.27	0.09
80701644	0.19	0.85
40701645	0.15	0.1
701646	0.14	0.1
60701647	0.04	0.04
20701648	0.01	0.07
80701649	0.15	0.11
90701650	0.14	0.11
50701651	0.1	0.11
10701652	0.11	0.11
70701653	0.2	0.77
30701654	0.14	0.28
90701655	0.14	0.05
50701656	0.3	0.39
10701657	0.11	0.72
70701658	0.03	0.08
30701659	0.17	0.23
40701660	0.11	0.05
701661	0.12	0.12
60701662	0.02	0.1
20701663	0.03	0.17
80701664	0.03	0.08
40701665	0.06	0.12
701666	0.29	0.53
60701667	0.08	0.41
20701668	0.04	0.15
80701669	0.11	0.13
90701670	0.05	0.12
50701671	0.03	0.03
10701672	0.29	0.36
70701673	0.06	0.17
30701674	0.06	0.11
90701675	0.07	0.2
50701676	0.05	0.12
10701677	0.05	0.04
70701678	0.22	0.5
30701679	0.04	0.28
40701680	0.04	0.17
701681	0.01	0.16
60701682	0.63	0.96
20701683	0.03	0.08
80701684	0.13	0.1
40701685	0.75	0.69
701686	0.07	0.27
60701687	0.12	0.38
20701688	0.14	0.12
80701689	0.12	0.5
90701690	0.02	0.1
50701691	0.05	0.1
10701692	0.29	0.17
70701693	0.03	0.07
30701694	0.1	0.13
90701695	0.1	0.05
50701696	0.09	0.05
10701697	0.04	0.12
70701698	0.41	0.35
30701699	0.04	0.17
80701700	0.04	0.06
40701701	0.59	0.8
701702	0.04	0.06
60701703	0.07	0.14
20701704	0.02	0.09
80701705	0.02	0.21
40701706	0.05	0.04
701707	0.59	0.94
60701708	0.04	0.08
20701709	0.21	0.84
30701710	0.19	0.21
90701711	0.05	0.31
50701712	0.28	0.19
10701713	0.04	0.07
70701714	0.24	0.33
30701715	0.14	0.68
90701716	0.11	0.2
50701717	0.08	0.8
10701718	0.09	0.17
70701719	0.09	0.14
80701720	0.05	0.35
40701721	0.06	0.03
701722	0.11	0.11
60701723	0.16	0.11
20701724	0.14	0.12
80701725	0.09	0.42
40701726	0.08	0.13
701727	0.09	0.29
60701728	0.04	0.08
20701729	0.07	0.11
30701730	0.06	0.09
90701731	0.42	0.7
50701732	0.05	0.09
10701733	0.06	0.4
70701734	0.1	0.29
30701735	0.08	0.23
90701736	0.09	0.14
50701737	0.06	0.32
10701738	0.05	0.11
70701739	0.04	0.1
80701740	0.11	0.22
40701741	0.07	0.14
701742	0.04	0.04
60701743	0.1	0.29
20701744	0.05	0.26
80701745	0.1	0.74
40701746	0.11	0.17
701747	0.07	0.2
60701748	0.6	0.77
20701749	0.19	0.18
30701750	0.04	0.1
90701751	0.25	0.22
50701752	0.03	0.13
10701753	0.08	0.52
70701754	0.19	0.14
30701755	0.15	0.35
90701756	0.03	0.06
50701757	0.05	0.12
10701758	0.1	0.16
70701759	0.04	0.09
80701760	0.09	0.36
40701761	0.16	0.52
701762	0.06	0.1
60701763	0.06	0.27
20701764	0.06	0.84
80701765	0.05	0.67
40701766	0.09	0.13
701767	0.1	0.06
60701768	0.11	0.17
30701770	0.09	0.36
90701771	0.04	0.1
50701772	0.02	0.04
10701773	0.1	0.09
70701774	0.15	0.19
30701775	0.02	0.11
90701776	0.05	0.09
50701777	0.11	0.26
10701778	0.04	0.22
70701779	0.05	0.13
80701780	0.02	0.05
40701781	0.08	0.15
701782	0.05	0.14
60701783	0.09	0.14
20701784	0.19	0.56
80701785	0.11	0.14
40701786	0.04	0.17
701787	0.03	0.09
60701788	0.04	0.11
20701789	0.03	0.04
30701790	0.03	0.12
90701791	0.03	0.1
50701792	0.07	0.21
10701793	0.02	0.12
70701794	0.08	0.19
30701795	0.09	0.57
90701796	0.09	0.57
50701797	0.19	0.23
10701798	0.03	0.07
70701799	0.05	0.15
20701800	0.07	0.11
80701801	0.03	0.1
40701802	0.04	0.09
701803	0.04	0.1
60701804	0.07	0.13
20701805	0.02	0.1
80701806	0.05	0.05
40701807	0.04	0.19
701808	0.07	0.11
60701809	0.6	0.77
70701810	0.09	0.13
30701811	0.05	0.13
90701812	0.52	0.22
50701813	0.03	0.03
10701814	0.04	0.06
70701815	0.03	0.05
30701816	0.11	0.05
90701817	0.05	0.44
50701818	0.07	0.2
10701819	0.07	0.18
20701820	0.02	0.16
80701821	0.11	0.25
40701822	0.05	0.06
701823	0.39	0.85
60701824	0.06	0.19
20701825	0.28	0.32
80701826	0.05	0.08
40701827	0.09	0.68
701828	0.2	0.42
60701829	0.1	0.06
70701830	0.1	0.41
30701831	0.07	0.19
90701832	0.21	0.15
50701833	0.11	0.3
10701834	0.15	0.67
70701835	0.11	0.17
30701836	0.09	0.34
90701837	0.07	0.07
50701838	0.11	0.13
10701839	0.16	0.34
20701840	0.07	0.6
80701841	0.17	0.08
40701842	0.14	0.33
701843	0.18	0.18
60701844	0.13	0.05
20701845	0.07	0.17
80701846	0.1	0.04
40701847	0.06	0.15
701848	0.43	0.83
60701849	0.04	0.11
70701850	0.15	0.14
30701851	0.1	0.43
90701852	0.22	0.25
50701853	0.05	0.2
10701854	0.02	0.11
70701855	0.09	0.07
30701856	0.05	0.16
90701857	0.1	0.14
50701858	0.05	0.02
10701859	0.08	0.14
20701860	0.07	0.11
80701861	0.11	0.1
40701862	0.07	0.07
701863	0.11	0.17
60701864	0.11	0.44
20701865	0.02	0.05
80701866	0.1	0.14
40701867	0.11	0.14
701868	0.33	0.26
60701869	0.13	0.14
70701870	0.07	0.11
30701871	0.23	0.16
90701872	0.04	0.18
50701873	0.02	0.08
10701874	0.03	0.01
70701875	0.07	0.32
30701876	0.09	0.15
90701877	0.06	0.11
50701878	0.06	0.11
10701879	0.04	0.21
20701880	0.31	0.4
80701881	0.02	0.09
40701882	0.15	0.89
701883	0.1	0.71
60701884	0.1	0.06
20701885	0.1	0.06
80701886	0.09	0.04
40701887	0.03	0.11
701888	0.06	0.13
60701889	0.08	0.15
70701890	0.18	0.19
30701891	0.23	0.2
90701892	0.05	0.06
50701893	0.11	0.16
10701894	0.09	0.05
70701895	0.15	0.43
30701896	0.15	0.53
90701897	0.05	0.06
50701898	0.27	0.19
10701899	0.06	0.12
60701900	0.03	0.08
20701901	0.05	0.36
80701902	0.11	0.43
40701903	0.27	0.21
701904	0.19	0.09
60701905	0.17	0.32
20701906	0.18	0.67
80701907	0.04	0.03
40701908	0.03	0.05
701909	0.07	0.06
10701910	0.04	0.05
70701911	0.07	0.14
30701912	0.1	0.06
90701913	0.03	0.12
50701914	0.09	0.39
10701915	0.08	0.07
70701916	0.08	0.14
30701917	0.03	0.16
90701918	0.05	0.22
50701919	0.08	0.06
60701920	0.09	0.12
20701921	0.07	0.09
80701922	0.21	0.23
40701923	0.1	0.06
701924	0.1	0.06
60701925	0.11	0.52
20701926	0.14	0.17
80701927	0.07	0.1
40701928	0.04	0.11
701929	0.25	0.67
10701930	0.12	0.66
70701931	0.47	0.75
30701932	0.03	0.08
90701933	0.1	0.06
50701934	0.04	0.44
10701935	0.11	0.49
70701936	0.16	0.22
30701937	0.12	0.17
90701938	0.15	0.1
50701939	0.15	0.08
60701940	0.08	0.15
20701941	0.09	0.08
80701942	0.07	0.47
40701943	0.08	0.15
701944	0.04	0.06
60701945	0.46	0.17
20701946	0.12	0.14
80701947	0.08	0.78
40701948	0.17	0.11
701949	0.17	0.26
10701950	0.04	0.22
70701951	0.08	0.38
30701952	0.1	0.49
90701953	0.1	0.17
50701954	0.08	0.09
10701955	0.07	0.14
70701956	0.07	0.21
30701957	0.03	0.05
90701958	0.08	0.07
50701959	0.01	0.1
60701960	0.14	0.25
20701961	0.01	0.05
80701962	0.06	0.03
40701963	0.56	0.72
701964	0.51	0.82
60701965	0.07	0.49
20701966	0.03	0.04
80701967	0.09	0.09
40701968	0.21	0.76
701969	0.05	0.14
70701971	0.14	0.13
30701972	0.13	0.44
90701973	0.05	0.11
50701974	0.09	0.18
10701975	0.02	0.05
70701976	0.09	0.34
30701977	0.15	0.66
90701978	0.08	0.05
50701979	0.03	0.05
60701980	0.02	0.13
20701981	0.11	0.28
80701982	0.07	0.2
40701983	0.02	0.1
701984	0.02	0.13
60701985	0.52	0.68
20701986	0.08	0.14
80701987	0.02	0.05
40701988	0.02	0.06
701989	0.04	0.11
10701990	0.05	0.05
70701991	0.2	0.23
30701992	0.08	0.19
90701993	0.1	0.2
50701994	0.04	0.06
10701995	0.04	0.1
70701996	0.02	0.08
30701997	0.05	0.28
90701998	0.63	0.86
50701999	0.37	0.42
30702000	0.15	0.31
90702001	0.03	0.09
50702002	0.08	0.19
10702003	0.39	0.25
70702004	0.02	0.13
30702005	0.03	0.15
90702006	0.03	0.13
50702007	0.23	0.12
10702008	0.11	0.11
70702009	0.03	0.06
80702010	0.11	0.12
40702011	0.08	0.11
702012	0.02	0.04
60702013	0.09	0.16
20702014	0.04	0.11
80702015	0.1	0.2
40702016	0.19	0.41
702017	0.2	0.41
60702018	0.52	0.47
20702019	0.04	0.2
30702020	0.13	0.1
90702021	0.02	0.05
50702022	0.02	0.04
10702023	0.04	0.19
70702024	0.07	0.06
30702025	0.02	0.14
90702026	0.04	0.17
50702027	0.02	0.03
10702028	0.14	0.5
70702029	0.08	0.16
80702030	0.08	0.13
40702031	0.07	0.12
702032	0.24	0.84
60702033	0.09	0.14
20702034	0.09	0.32
80702035	0.04	0.11
40702036	0.02	0.05
702037	0.04	0.15
60702038	0.04	0.14
20702039	0.05	0.1
30702040	0.32	0.11
90702041	0.16	0.12
50702042	0.7	0.68
10702043	0.09	0.08
70702044	0.08	0.14
30702045	0.1	0.08
90702046	0.11	0.1
50702047	0.25	0.47
10702048	0.02	0.06
70702049	0.1	0.2
80702050	0.08	0.62
40702051	0.19	0.47
702052	0.2	0.25
60702053	0.04	0.03
20702054	0.02	0.07
80702055	0.16	0.64
40702056	0.06	0.6
702057	0.41	0.29
60702058	0.01	0.06
20702059	0.02	0.2
30702060	0.04	0.07
90702061	0.09	0.9
50702062	0.02	0.14
10702063	0.02	0.08
70702064	0.02	0.04
30702065	0.52	0.61
90702066	0	0.05
80165585	0.32	0.04
40165586	0.03	0.03
165587	0.82	0.99
60165588	0.05	0.09
20165589	0.12	0.12
30165590	0.41	0.5
90165591	0.07	0.22
50165592	0.1	0.21
10165593	0.05	0.06
70165594	0.07	0.34
30165595	0.02	0.09
90165596	0.51	0.41
10165598	0.11	0.13
70165599	0.12	0.24
20165600	0.06	0.15
80165601	0.04	0.17
40165602	0.07	0.49
165603	0.09	0.55
60165604	0.06	0.55
20165605	0.07	0.25
80165606	0.09	0.3
40165607	0.1	0.54
165608	0.16	0.69
60165609	0.16	0.69
70165610	0.12	0.72
30165611	0.22	0.86
90165612	0.16	0.72
50165613	0.23	0.84
10165614	0.12	0.53
70165615	0.12	0.69
30165616	0.05	0.11
90165617	0.32	0.26
50165618	0.03	0.3
10165619	0.06	0.25
20165620	0.1	0.9
80165621	0.04	0.08
40165622	0.1	0.3
165623	0.09	0.12
60165624	0.1	0.13
20165625	0.06	0.33
80165626	0.09	0.12
40165627	0.1	0.7
165628	0.09	0.32
60165629	0.17	0.19
70165630	0.15	0.11
30165631	0.12	0.22
90165632	0.03	0.22
50165633	0.08	0.16
10165634	0.11	0.3
70165635	0.23	0.21
30165636	0.07	0.05
90165637	0.38	0.72
50165638	0.18	0.18
10165639	0.07	0.04
20165640	0.2	0.08
80165641	0.07	0.15
40165642	0.29	0.1
165643	0.15	0.13
60165644	0.08	0.2
20165645	0.05	0.22
80165646	0.02	0.31
40165647	0.07	0.14
165648	0.08	0.08
60165649	0.19	0.64
70165650	0.19	0.3
30165651	0.02	0.1
90165652	0.04	0.1
50165653	0.35	0.24
10165654	0.35	0.13
70165655	0.73	0.98
30165656	0.05	0.14
90165657	0.12	0.17
50165658	0.05	0.27
10165659	0.09	0.59
20165660	0.1	0.11
80165661	0.04	0.14
40165662	0.12	0.17
165663	0.16	0.82
60165664	0.16	0.82
20165665	0.16	0.82
80165666	0.09	0.49
40165667	0.11	0.08
165668	0.04	0.1
60165669	0.12	0.15
70165670	0.02	0.06
30165671	0.73	0.41
90165672	0.02	0.08
50165673	0.06	0.09
10165674	0.31	0.14
70165675	0.12	0.63
30165676	0.18	0.9
90165677	0.12	0.08
50165678	0.12	0.08
10165679	0.08	0.1
20165680	0.27	0.69
80165681	0.5	0.52
40165682	0.11	0.16
165683	0.04	0.23
60165684	0.14	0.25
50702067	0.01	0.11
10702068	0.07	0.23
70702069	0.37	0.17
80702070	0.56	0.47
40702071	0.17	0.08
702072	0.32	0.47
60702073	0.08	0.03
20702074	0.14	0.6
80702075	0.1	0.33
40702076	0.11	0.18
702077	0.54	0.53
60702078	0.03	0.04
20702079	0.1	0.19
30702080	0.07	0.11
90702081	0.01	0.03
50702082	0.25	0.14
10702083	0.15	0.18
70702084	0.3	0.12
30702085	0.67	0.79
90702086	0.22	0.23
50702087	0.12	0.15
10702088	0.41	0.9
70702089	0.05	0.91
80702090	0.06	0.03
40702091	0.05	0.14
702092	0.15	0.78
60702093	0.41	0.97
20702094	0.79	0.52
80702095	0.64	0.77
40702096	0.08	0.12
702097	0.03	0.1
60702098	0.64	0.84
20702099	0.03	0.21
70702100	0.16	0.12
30702101	0.02	0.12
90702102	0.05	0.17
50702103	0.09	0.69
10702104	0.1	0.05
70702105	0.16	0.14
30702106	0.05	0.04
90702107	0.01	0.12
50702108	0.01	0.13
10702109	0.68	0.82
20702110	0.07	0.23
80702111	0.03	0.17
40702112	0.02	0.09
702113	0.12	0.46
60702114	0.08	0.08
20702115	0.04	0.1
80702116	0.01	0.03
40702117	0.05	0.33
702118	0.09	0.12
60702119	0.03	0.03
70702120	0.09	0.09
30702121	0.09	0.11
90702122	0.15	0.42
50702123	0.07	0.09
10702124	0.14	0.6
70702125	0.09	0.3
30702126	0.11	0.09
90702127	0.08	0.15
50702128	0.24	0.39
10702129	0.08	0.25
20702130	0.01	0.29
80702131	0.48	0.42
40702132	0.25	0.32
702133	0.31	0.27
60702134	0.14	0.34
20702135	0.05	0.07
80702136	0.18	0.64
40702137	0.05	0.06
702138	0.03	0.11
60702139	0.08	0.2
70702140	0.07	0.15
30702141	0.14	0.24
90702142	0.06	0.16
50702143	0.1	0.08
10702144	0.03	0.08
70702145	0.12	0.11
30702146	0.11	0.35
90702147	0.12	0.19
50702148	0.19	0.24
10702149	0.07	0.12
20702150	0.11	0.1
80702151	0.18	0.35
40702152	0.08	0.1
702153	0.06	0.09
60702154	0.83	0.69
20702155	0.06	0.5
80702156	0.24	0.8
40702157	0.12	0.22
702158	0.04	0.32
60702159	0.01	0.13
70702160	0.08	0.1
30702161	0.05	0.11
90702162	0.37	0.99
50702163	0.09	0.08
10702164	0.03	0.06
70702165	0.02	0.07
30702166	0.04	0.08
90702167	0.07	0.11
50702168	0.12	0.06
10702169	0.04	0.06
20702170	0.04	0.07
80702171	0.04	0.07
40702172	0.17	0.2
702173	0.16	0.08
60702174	0.02	0.19
20702175	0.05	0.14
80702176	0.02	0.06
40702177	0.03	0.06
702178	0.04	0.08
60702179	0.02	0.1
70702180	0.03	0.13
30702181	0.04	0.03
90702182	0.01	0.02
50702183	0.04	0.07
10702184	0.04	0.07
70702185	0.04	0.06
30702186	0.02	0.32
90702187	0.03	0.13
50702188	0.04	0.11
10702189	0.06	0.09
20702190	0.12	0.13
80702191	0.37	0.88
40702192	0.06	0.13
702193	0.74	0.67
60702194	0.39	0.38
20702195	0	0.04
80702196	0.1	0.13
40702197	0.09	0.1
702198	0.06	0.25
60702199	0.04	0.05
10702200	0.1	0.21
70702201	0.13	0.2
30702202	0.24	0.13
90702203	0.11	0.4
50702204	0.24	0.29
10702205	0.11	0.27
70702206	0.04	0.12
30702207	0.02	0.32
90702208	0.08	0.25
50702209	0.06	0.05
60702210	0.09	0.07
20702211	0.89	0.88
80702212	0.09	0.17
40702213	0.07	0.61
702214	0.65	0.21
60702215	0.18	0.18
20702216	0.02	0.05
80702217	0.18	0.09
40702218	0.58	0.92
702219	0.06	0.2
10702220	0.16	0.16
70702221	0.05	0.11
30702222	0.05	0.19
90702223	0.14	0.23
50702224	0.12	0.12
10702225	0.03	0.1
70702226	0.11	0.55
30702227	0.12	0.07
90702228	0.08	0.12
50702229	0.06	0.25
60702230	0.06	0.2
20702231	0.81	0.69
80702232	0.03	0.07
40702233	0.05	0.18
702234	0.05	0.11
60702235	0.09	0.15
20702236	0.11	0.21
80702237	0.13	0.14
40702238	0.09	0.18
702239	0.14	0.06
10702240	0.12	0.5
70702241	0.1	0.13
30702242	0.05	0.1
90702243	0.04	0.08
50702244	0.12	0.18
10702245	0.26	0.14
70702246	0.26	0.16
30702247	0.06	0.06
90702248	0.06	0.06
50702249	0.04	0.06
60702250	0.03	0.25
20702251	0.14	0.16
80702252	0.14	0.7
40702253	0.67	0.9
702254	0.08	0.3
60702255	0.08	0.19
20702256	0.25	0.05
80702257	0.08	0.56
40702258	0.2	0.31
702259	0.06	0.03
10702260	0.05	0.16
70702261	0.05	0.17
30702262	0.24	0.09
90702263	0.1	0.3
50702264	0.41	0.29
10702265	0.16	0.31
70702266	0.1	0.13
30702267	0.03	0.06
90702268	0.04	0.12
50702269	0.32	0.48
60702270	0.03	0.13
20702271	0.21	0.58
80702272	0.44	0.67
40702273	0.07	0.17
702274	0.06	0.16
60702275	0.09	0.12
20702276	0.09	0.17
80702277	0.13	0.14
40702278	0.1	0.26
702279	0.13	0.3
10702280	0.31	0.39
70702281	0.12	0.17
30702282	0.23	0.47
90702283	0.1	0.09
50702284	0.09	0.16
10702285	0.05	0.08
70702286	0.3	0.85
30702287	0.13	0.36
90702288	0.03	0.09
50702289	0.26	0.5
60702290	0.07	0.12
20702291	0.04	0.2
80702292	0.33	0.51
40702293	0.06	0.08
702294	0.46	0.62
60702295	0.1	0.12
20702296	0.05	0.15
80702297	0.06	0.15
40702298	0.1	0.05
702299	0.73	0.57
50702300	0.17	0.31
10702301	0.12	0.35
70702302	0.13	0.34
30702303	0.16	0.43
90702304	0.07	0.09
50702305	0.07	0.18
10702306	0.16	0.38
70702307	0.06	0.19
30702308	0.06	0.05
90702309	0.6	0.5
702310	0.08	0.03
60702311	0.05	0.33
20702312	0.19	0.1
80702313	0.17	0.12
40702314	0.24	0.66
702315	0.08	0.07
60702316	0.06	0.22
20702317	0.13	0.28
80702318	0.34	0.78
40702319	0.06	0.08
50702320	0.18	0.51
10702321	0.24	0.4
70702322	0.12	0.52
30702323	0.15	0.66
90702324	0.19	0.49
50702325	0.09	0.51
10702326	0.19	0.49
70702327	0.49	0.51
30702328	0.19	0.5
90702329	0.1	0.33
702330	0.13	0.39
60702331	0.29	0.66
20702332	0.09	0.23
80702333	0.09	0.94
40702334	0.06	0.16
702335	0.04	0.11
60702336	0.2	0.57
20702337	0.04	0.11
80702338	0.07	0.15
40702339	0.1	0.37
50702340	0.07	0.17
10702341	0.15	0.12
70702342	0.07	0.52
30702343	0.08	0.09
90702344	0.09	0.11
50702345	0.1	0.14
10702346	0.1	0.14
70702347	0.1	0.51
30702348	0.09	0.52
90702349	0.08	0.28
702350	0.18	0.18
60702351	0.27	0.16
20702352	0.15	0.16
80702353	0.12	0.15
40702354	0.03	0.08
702355	0.24	0.79
60702356	0.02	0.06
20702357	0.28	0.42
80702358	0.04	0.07
40702359	0.25	0.27
50702360	0.02	0.07
10702361	0.03	0.08
70702362	0.31	0.2
30702363	0.08	0.47
90702364	0.06	0.22
50702365	0.12	0.03
10702366	0.06	0.11
70702367	0.05	0.05
30702368	0.3	0.84
90702369	0.03	0.07
702370	0.05	0.07
60702371	0.03	0.1
20702372	0.58	0.98
80702373	0.06	0.2
40702374	0.09	0.19
702375	0.04	0.09
60702376	0.19	0.23
20702377	0.09	0.24
80702378	0.04	0.61
40702379	0.03	0.14
50702380	0.07	0.1
10702381	0.25	0.12
70702382	0.05	0.12
30702383	0.06	0.2
90702384	0.12	0.35
50702385	0.07	0.12
10702386	0.04	0.18
70702387	0.67	0.84
30702388	0.06	0.05
90702389	0.09	0.73
702390	0.04	0.13
60702391	0.03	0.03
20702392	0.15	0.31
80702393	0.14	0.18
40702394	0.1	0.13
702395	0.15	0.11
60702396	0.03	0.12
20702397	0.06	0.04
80702398	0.02	0.16
40702399	0.02	0.22
90702400	0.12	0.05
50702401	0.14	0.21
10702402	0.69	0.23
70702403	0.03	0.26
30702404	0.07	0.52
90702405	0.12	0.2
50702406	0.02	0.09
10702407	0.03	0.11
70702408	0.16	0.4
30702409	0.17	0.21
702411	0.08	0.25
60702412	0.31	0.88
20702413	0.09	0.21
80702414	0.1	0.39
40702415	0.34	0.57
702416	0.05	0.11
60702417	0.05	0.14
20702418	0.18	0.07
80702419	0.07	0.42
90702420	0.13	0.06
50702421	0.13	0.07
10702422	0.02	0.04
70702423	0.04	0.04
30702424	0.03	0.14
90702425	0.02	0.1
50702426	0.06	0.22
10702427	0.06	0.15
70702428	0.24	0.31
30702429	0.02	0.17
40702430	0.02	0.05
702431	0.11	0.09
60702432	0.05	0.08
20702433	0.05	0.14
80702434	0.05	0.29
40702435	0.03	0.09
702436	0.68	0.88
60702437	0.19	0.42
20702438	0.07	0.08
80702439	0.16	0.41
90702440	0.13	0.14
50702441	0.05	0.18
10702442	0.65	0.57
70702443	0.04	0.16
30702444	0.04	0.18
90702445	0.05	0.52
50702446	0.2	0.15
10702447	0.08	0.18
70702448	0.02	0.12
30702449	0.06	0.17
40702450	0.03	0.12
702451	0.73	0.53
60702452	0.07	0.17
20702453	0.9	0.59
80702454	0.4	0.4
40702455	0.02	0.13
702456	0.6	0.76
60702457	0.07	0.09
20702458	0.13	0.26
80702459	0.07	0.26
90702460	0.09	0.15
50702461	0.13	0.14
10702462	0.04	0.1
70702463	0.13	0.12
30702464	0.02	0.17
90702465	0.08	0.25
50702466	0.22	0.35
10702467	0.49	0.47
70702468	0.14	0.26
30702469	0.12	0.18
40702470	0.15	0.36
702471	0.55	0.38
60702472	0.02	0.07
20702473	0.03	0.08
80702474	0.05	0.21
40702475	0.05	0.3
702476	0.03	0.13
60702477	0.06	0.14
20702478	0.04	0.13
80702479	0.07	0.15
90702480	0.15	0.26
50702481	0.1	0.08
10702482	0.59	0.81
70702483	0.33	0.25
30702484	0.6	0.95
90702485	0.06	0.44
50702486	0.08	0.15
10702487	0.55	0.3
70702488	0.09	0.12
30702489	0.28	0.34
40702490	0.05	0.11
702491	0.36	0.48
60702492	0.02	0.11
20702493	0.02	0.03
80702494	0.04	0.1
40702495	0.03	0.1
702496	0.04	0.13
60702497	0.03	0.1
20702498	0.12	0.35
80702499	0.02	0.08
30702500	0.04	0.13
90702501	0.04	0.13
50702502	0.1	0.2
10702503	0.03	0.19
70702504	0.04	0.08
30702505	0.33	0.99
90702506	0.11	0.14
50702507	0.08	0.36
10702508	0.04	0.23
70702509	0.21	0.32
80702510	0.19	0.54
40702511	0.15	0.12
702512	0.12	0.06
60702513	0.1	0.09
20702514	0.15	0.15
80702515	0.15	0.75
40702516	0.05	0.11
702517	0.1	0.71
60702518	0.08	0.64
20702519	0.04	0.16
30702520	0.08	0.23
90702521	0.05	0.18
50702522	0.08	0.13
10702523	0.11	0.12
70702524	0.37	0.18
30702525	0.06	0.1
90702526	0.13	0.09
50702527	0.16	0.38
10702528	0.56	0.99
70702529	0.07	0.09
80702530	0.11	0.14
40702531	0.1	0.85
702532	0.07	0.16
60702533	0.54	0.49
20702534	0.4	0.72
80702535	0.06	0.12
40702536	0.04	0.05
702537	0.07	0.07
60702538	0.02	0.13
20702539	0.08	0.63
30702540	0.05	0.23
90702541	0.04	0.12
50702542	0.17	0.19
10702543	0.08	0.3
70702544	0.15	0.36
30702545	0.09	0.25
90702546	0.03	0.18
50702547	0.18	0.7
10702548	0.18	0.75
70702549	0.37	0.53
80702550	0.04	0.09
40702551	0.22	0.67
702552	0.24	0.12
60702553	0.01	0.09
20702554	0.06	0.19
80702555	0.17	0.13
40702556	0.05	0.14
702557	0.07	0.09
60702558	0.04	0.08
20702559	0.09	0.38
30702560	0.38	0.62
90702561	0.16	0.33
50702562	0.04	0.07
10702563	0.1	0.31
70702564	0.05	0.11
30702565	0.11	0.08
90702566	0.2	0.15
50702567	0.2	0.37
10702568	0.14	0.15
70702569	0.14	0.46
80702570	0.11	0.28
40702571	0.08	0.42
702572	0.07	0.21
60702573	0.05	0.25
20702574	0.22	0.37
80702575	0.48	0.75
40702576	0.14	0.09
702577	0.16	0.44
60702578	0.05	0.26
20702579	0.16	0.23
30702580	0.1	0.43
90702581	0.06	0.06
50702582	0.05	0.08
10702583	0.06	0.05
70702584	0.1	0.68
30702585	0.05	0.41
90702586	0.03	0.11
50702587	0.09	0.31
10702588	0.06	0.14
70702589	0.05	0.21
80702590	0.08	0.16
40702591	0.13	0.39
702592	0.61	0.19
60702593	0.07	0.09
20702594	0.09	0.17
80702595	0.52	0.46
40702596	0.02	0.06
702597	0.02	0.2
60702598	0.23	0.31
20702599	0.32	0.18
70702600	0.06	0.45
30702601	0.05	0.46
90702602	0.17	0.24
50702603	0.09	0.1
10702604	0.08	0.08
70702605	0.07	0.11
30702606	0.06	0.11
90702607	0.16	0.65
50702608	0.27	0.77
10702609	0.11	0.21
20702610	0.29	0.44
80702611	0.66	0.61
40702612	0.35	0.37
702613	0.73	0.59
60702614	0.05	0.18
20702615	0.02	0.16
80702616	0.06	0.17
40702617	0.27	0.86
702618	0.2	0.24
60702619	0.33	0.54
70702620	0.05	0.14
30702621	0.03	0.31
90702622	0.22	0.09
50702623	0.05	0.14
10702624	0.09	0.16
70702625	0.01	0.13
30702626	0.04	0.06
90702627	0.03	0.1
50702628	0.04	0.15
10702629	0.02	0.12
20702630	0.03	0.1
80702631	0.03	0.1
40702632	0.01	0.06
702633	0.06	0.1
60702634	0.03	0.18
20702635	0.03	0.07
80702636	0.02	0.06
40702637	0.06	0.05
702638	0.12	0.04
60702639	0.37	0.48
70702640	0.04	0.07
30702641	0.02	0.26
90702642	0.05	0.06
50702643	0.08	0.09
10702644	0.07	0.1
70702645	0.04	0.15
30702646	0.02	0.12
90702647	0.04	0.03
50702648	0.02	0.04
10702649	0.07	0.09
20702650	0.03	0.36
80702651	0.03	0.08
40702652	0.03	0.18
702653	0.02	0.2
60702654	0.07	0.1
20702655	0.03	0.11
80702656	0.04	0.11
40702657	0.04	0.15
702658	0.03	0.19
60702659	0.03	0.07
70702660	0.02	0.06
30702661	0.05	0.3
90702662	0.21	0.05
50702663	0.07	0.04
10702664	0.26	0.62
70702665	0.14	0.15
30702666	0.16	0.14
90702667	0.07	0.13
50702668	0.18	0.17
10702669	0.06	0.05
20702670	0.02	0.09
80702671	0.06	0.13
40702672	0.07	0.07
702673	0.07	0.18
60702674	0.02	0.05
20702675	0.11	0.07
80702676	0.2	0.06
40702677	0.06	0.08
702678	0.04	0.07
60702679	0.19	0.11
70702680	0.05	0.29
30702681	0.18	0.08
90702682	0.04	0.14
50702683	0.04	0.15
10702684	0.07	0.14
70702685	0.19	0.19
30702686	0.01	0.08
90702687	0.09	0.19
50702688	0.1	0.12
10702689	0.11	0.07
20702690	0.02	0.12
80702691	0.04	0.09
40702692	0.04	0.06
702693	0.02	0.07
60702694	0.17	0.31
20702695	0.03	0.04
80702696	0.04	0.09
40702697	0.15	0.38
702698	0.08	0.04
60702699	0	0.1
10702700	0.2	0.72
70702701	0.08	0.06
30702702	0.06	0.15
90702703	0.15	0.37
50702704	0.03	0.08
10702705	0.08	0.3
70702706	0.01	0.1
30702707	0.39	0.34
90702708	0.19	0.48
50702709	0.07	0.09
60702710	0.02	0.08
20702711	0.04	0.11
80702712	0.05	0.08
40702713	0.03	0.07
702714	0.19	0.51
60702715	0.06	0.19
20702716	0.44	0.09
80702717	0.06	0.18
40702718	0.15	0.66
702719	0.04	0.03
10702720	0.03	0.27
70702721	0.01	0.11
30702722	0.02	0.11
90702723	0.04	0.09
50702724	0.05	0.18
10702725	0.04	0.09
70702726	0.04	0.06
30702727	0.16	0.41
90702728	0.05	0.23
50702729	0.02	0.08
60702730	0.03	0.02
20702731	0.22	0.29
80702732	0.13	0.12
40702733	0.11	0.6
702734	0.07	0.13
60702735	0.04	0.1
20702736	0.05	0.2
80702737	0.05	0.24
40702738	0.01	0.06
702739	0.05	0.1
10702740	0.07	0.09
70702741	0.15	0.12
30702742	0.4	0.1
90702743	0.4	0.1
50702744	0.07	0.3
10702745	0.07	0.36
70702746	0.05	0.08
30702747	0.63	0.63
90702748	0.05	0.1
50702749	0.04	0.08
60702750	0.01	0.11
20702751	0.03	0.11
80702752	0.03	0.51
40702753	0.05	0.14
702754	0.01	0.06
60702755	0.3	0.15
20702756	0.05	0.24
80702757	0.05	0.24
40702758	0.05	0.1
702759	0.06	0.57
10702760	0.03	0.05
70702761	0.12	0.25
30702762	0.09	0.13
90702763	0.06	0.14
50702764	0.03	0.06
10702765	0.36	0.19
70702766	0.04	0.11
30702767	0.11	0.22
90702768	0.07	0.22
50702769	0.03	0.2
60702770	0.04	0.18
20702771	0.07	0.22
80702772	0.07	0.13
40702773	0.04	0.14
702774	0.29	0.72
60702775	0.08	0.12
20702776	0.03	0.13
80702777	0.04	0.13
40702778	0.65	0.72
702779	0.07	0.22
10702780	0.07	0.48
70702781	0.06	0.09
30702782	0.05	0.52
90702783	0.44	0.79
50702784	0.01	0.06
10702785	0.08	0.11
70702786	0.23	0.14
30702787	0.03	0.19
90702788	0.29	0.14
50702789	0.02	0.12
60702790	0.11	0.21
20702791	0.21	0.12
80702792	0.86	0.98
40702793	0.07	0.16
702794	0.04	0.28
60702795	0.13	0.34
20702796	0.13	0.34
80702797	0.25	0.36
40702798	0.06	0.06
702799	0.05	0.21
50702800	0.1	0.06
10702801	0.18	0.49
70702802	0.16	0.16
30702803	0.06	0.18
90702804	0.06	0.18
50702805	0.06	0.08
10702806	0.14	0.17
70702807	0.14	0.17
30702808	0.04	0.23
90702809	0.04	0.44
702810	0.06	0.04
60702811	0.04	0.14
20702812	0.16	0.12
80702813	0.11	0.26
40702814	0.23	0.23
702815	0.09	0.13
60702816	0.15	0.09
20702817	0.17	0.07
80702818	0.24	0.69
40702819	0.22	0.49
50702820	0.04	0.15
10702821	0.05	0.23
70702822	0.09	0.09
30702823	0.05	0.04
90702824	0.03	0.34
50702825	0.1	0.35
10702826	0.05	0.11
70702827	0.07	0.69
30702828	0.05	0.32
90702829	0.01	0.1
702830	0.14	0.19
60702831	0.49	0.76
20702832	0.24	0.33
80702833	0.12	0.17
40702834	0.94	0.41
702835	0.17	0.36
60702836	0.1	0.15
20702837	0.12	0.23
80702838	0.02	0.05
40702839	0.04	0.11
50702840	0.09	0.81
10702841	0.33	0.37
70702842	0.11	0.05
30702843	0.04	0.18
90702844	0.01	0.12
50702845	0.27	0.29
10702846	0.03	0.19
70702847	0.72	0.45
30702848	0.06	0.13
90702849	0.1	0.53
702850	0.14	0.28
60702851	0.07	0.16
20702852	0.13	0.26
80702853	0.07	0.08
40702854	0.03	0.11
702855	0.05	0.14
60702856	0.2	0.47
20702857	0.06	0.58
80702858	0.17	0.19
40702859	0.18	0.1
50702860	0.09	0.52
10702861	0.03	0.18
70702862	0.01	0.11
30702863	0.02	0.03
90702864	0.04	0.07
50702865	0.15	0.21
10702866	0.05	0.06
70702867	0.03	0.18
30702868	0.59	0.26
90702869	0.21	0.21
702870	0.13	0.07
60702871	0.05	0.1
20702872	0.12	0.09
80702873	0.08	0.16
40702874	0.1	0.19
702875	0.53	0.56
60702876	0.24	0.19
20702877	0.04	0.14
80702878	0.11	0.14
40702879	0.11	0.05
50702880	0.06	0.03
10702881	0.13	0.51
70702882	0.08	0.37
30702883	0.03	0.07
90702884	0.1	0.28
50702885	0.02	0.09
10702886	0.07	0.16
70702887	0.02	0.04
30702888	0.04	0.38
90702889	0.12	0.14
702890	0.04	0.09
60702891	0.03	0.05
20702892	0.27	0.65
80702893	0.06	0.06
40702894	0.07	0.61
702895	0.12	0.06
60702896	0.16	0.38
20702897	0.1	0.17
80702898	0.08	0.08
40702899	0.07	0.09
90702900	0.06	0.23
50702901	0.12	0.13
10702902	0.11	0.19
70702903	0.1	0.32
30702904	0.28	0.32
90702905	0.05	0.08
50702906	0.23	0.26
10702907	0.08	0.39
70702908	0.24	0.34
30702909	0.06	0.23
40702910	0.08	0.9
702911	0.13	0.21
60702912	0.03	0.1
20702913	0.08	0.07
80702914	0.29	0.34
40702915	0.05	0.32
702916	0.09	0.17
60702917	0.04	0.07
20702918	0.07	0.44
80702919	0.05	0.09
90702920	0.02	0.18
50702921	0.09	0.05
10702922	0.02	0.03
70702923	0.06	0.22
30702924	0.2	0.26
90702925	0.04	0.1
50702926	0.12	0.09
10702927	0.05	0.07
70702928	0.08	0.18
30702929	0.14	0.08
40702930	0.07	0.4
702931	0.14	0.07
60702932	0.06	0.38
20702933	0.1	0.12
80702934	0.07	0.22
40702935	0.15	0.28
702936	0.05	0.12
60702937	0.15	0.26
20702938	0.17	0.34
80702939	0.23	0.72
90702940	0.29	0.45
50702941	0.13	0.25
10702942	0.03	0.23
70702943	0.03	0.15
30702944	0.04	0.1
90702945	0.06	0.05
50702946	0.03	0.47
10702947	0.06	0.17
70702948	0.08	0.18
30702949	0.06	0.67
40702950	0.31	0.28
702951	0.09	0.15
60702952	0.17	0.07
20702953	0.13	0.07
80702954	0.14	0.09
40702955	0.04	0.08
702956	0.07	0.17
60702957	0.06	0.14
20702958	0.08	0.19
80702959	0.02	0.07
90702960	0.13	0.14
50702961	0.06	0.19
10702962	0.48	0.7
70702963	0.52	0.45
30702964	0.06	0.13
90702965	0.01	0.03
50702966	0.12	0.08
10702967	0.02	0.04
70702968	0.08	0.56
30702969	0.02	0.12
40702970	0.02	0.11
702971	0.18	0.11
60702972	0.38	0.23
20702973	0.06	0.06
80702974	0.01	0.03
40702975	0.04	0.07
702976	0.02	0.14
60702977	0.12	0.08
20702978	0.05	0.07
80702979	0.02	0.14
90702980	0.02	0.09
50702981	0.14	0.09
10702982	0.01	0.03
70702983	0.04	0.25
30702984	0.1	0.32
90702985	0.08	0.05
50702986	0.54	0.74
10702987	0.28	0.1
70702988	0.58	0.29
30702989	0.13	0.24
40702990	0.08	0.19
702991	0.06	0.16
60702992	0.07	0.09
20702993	0.04	0.1
80702994	0.09	0.12
40702995	0.01	0.19
702996	0.04	0.06
60702997	0.03	0.03
20702998	0.04	0.28
80702999	0.02	0.11
60703000	0.02	0.07
20703001	0.23	0.11
80703002	0.06	0.14
40703003	0.1	0.18
703004	0.03	0.02
60703005	0.08	0.29
20703006	0.17	0.19
80703007	0.05	0.06
40703008	0.08	0.1
703009	0.05	0.16
10703010	0.03	0.14
70703011	0.05	0.17
30703012	0.02	0.06
90703013	0.12	0.13
50703014	0.1	0.31
10703015	0.04	0.27
70703016	0.07	0.31
30703017	0.06	0.12
50703019	0.08	0.22
60703020	0.1	0.06
20703021	0.03	0.15
80703022	0.1	0.12
40703023	0.07	0.18
703024	0.02	0.07
60703025	0.06	0.11
20703026	0.1	0.07
80703027	0.13	0.07
40703028	0.13	0.07
703029	0.16	0.05
10703030	0.17	0.19
70703031	0.1	0.27
30703032	0.15	0.19
90703033	0.58	0.92
50703034	0.02	0.14
10703035	0.1	0.2
70703036	0.05	0.4
30703037	0.1	0.11
90703038	0.12	0.11
50703039	0.08	0.1
60703040	0.12	0.61
20703041	0.05	0.12
80703042	0.13	0.06
40703043	0.09	0.13
703044	0.08	0.54
60703045	0.08	0.21
20703046	0.05	0.08
80703047	0.08	0.55
40703048	0.02	0.02
703049	0.1	0.07
10703050	0.02	0.07
70703051	0.06	0.4
30703052	0.07	0.09
90703053	0.01	0.08
50703054	0.02	0.1
10703055	0.11	0.49
70703056	0.06	0.54
30703057	0.07	0.24
90703058	0.24	0.16
50703059	0.09	0.35
60703060	0.09	0.17
20703061	0.05	0.04
80703062	0.03	0.08
40703063	0.2	0.45
703064	0.1	0.27
60703065	0.16	0.14
20703066	0.04	0.06
20165685	0.16	0.29
80165686	0.06	0.09
40165687	0.22	0.31
165688	0.09	0.32
60165689	0.05	0.26
70165690	0.16	0.5
30165691	0.06	0.31
90165692	0.31	0.22
50165693	0.62	0.35
10165694	0.05	0.11
70165695	0.14	0.4
30165696	0.11	0.48
90165697	0.08	0.31
50165698	0.03	0.07
10165699	0.03	0.16
60165700	0.13	0.26
20165701	0.03	0.06
80165702	0.02	0.13
40165703	0.51	0.23
165704	0.43	0.42
60165705	0.24	0.18
20165706	0.07	0.05
80165707	0.1	0.07
40165708	0.06	0.05
165709	0.04	0.04
10165710	0.1	0.08
70165711	0.12	0.08
30165712	0.05	0.15
90165713	0.15	0.42
50165714	0.1	0.38
10165715	0.56	0.35
70165716	0.04	0.17
30165717	0.06	0.14
90165718	0.23	0.47
50165719	0.1	0.87
60165720	0.05	0.37
20165721	0.19	0.19
80165722	0.21	0.97
40165723	0.08	0.64
165724	0.29	0.1
60165725	0.19	0.12
20165726	0.01	0.1
80165727	0.04	0.11
40165728	0.16	0.68
165729	0.05	0.12
10165730	0.09	0.08
70165731	0.11	0.12
30165732	0.19	0.5
90165733	0.3	0.48
50165734	0.08	0.29
10165735	0.1	0.19
70165736	0.05	0.22
30165737	0.12	0.95
90165738	0.46	0.92
50165739	0.14	0.15
60165740	0.37	0.22
20165741	0.21	0.25
80165742	0.28	0.78
40165743	0.21	0.25
165744	0.28	0.82
60165745	0.04	0.05
20165746	0.05	0.09
80165747	0.01	0.1
40165748	0.02	0.06
165749	0.16	0.4
10165750	0.13	0.57
70165751	0.57	0.97
30165752	0.29	0.57
90165753	0.06	0.33
50165754	0.07	0.14
10165755	0.27	0.61
70165756	0.07	0.12
30165757	0.06	0.17
90165758	0.39	0.56
50165759	0.69	0.3
60165760	0.07	0.19
20165761	0.08	0.07
80165762	0.09	0.08
40165763	0.04	0.17
165764	0.04	0.31
20165766	0.07	0.26
80165767	0.04	0.1
40165768	0.08	0.16
165769	0.1	0.13
10165770	0.1	0.59
70165771	0.14	0.38
30165772	0.04	0.22
90165773	0.06	0.08
50165774	0.15	0.15
10165775	0.12	0.13
70165776	0.13	0.51
30165777	0.01	0.13
90165778	0.08	0.13
50165779	0.07	0.12
60165780	0.01	0.08
20165781	0.02	0.3
80165782	0.21	0.14
40165783	0.04	0.16
165784	0.05	0.03
80703067	0.06	0.48
40703068	0.12	0.12
703069	0.12	0.18
10703070	0.03	0.1
70703071	0.03	0.07
30703072	0.03	0.07
90703073	0.2	0.13
50703074	0.2	0.13
10703075	0.08	0.25
70703076	0.45	0.67
30703077	0.08	0.47
90703078	0.05	0.07
50703079	0.01	0.09
60703080	0.06	0.17
20703081	0.12	0.16
80703082	0.06	0.03
40703083	0.06	0.18
703084	0.02	0.04
60703085	0.02	0.04
20703086	0.08	0.37
80703087	0.09	0.18
40703088	0.08	0.23
703089	0.06	0.13
10703090	0.09	0.05
70703091	0.17	0.04
30703092	0.04	0.06
90703093	0.01	0.1
50703094	0.15	0.17
10703095	0.08	0.06
70703096	0.54	0.59
30703097	0.04	0.1
90703098	0.04	0.02
50703099	0.03	0.08
703100	0.09	0.1
60703101	0.03	0.28
80703103	0.6	0.53
40703104	0.12	0.22
703105	0.11	0.59
60703106	0.14	0.6
20703107	0.03	0.07
80703108	0.09	0.09
40703109	0.36	0.65
50703110	0.41	0.14
10703111	0.82	0.9
70703112	0.08	0.05
30703113	0.04	0.03
90703114	0.04	0.3
50703115	0.18	0.18
10703116	0.01	0.09
70703117	0.08	0.05
30703118	0.04	0.03
90703119	0.07	0.03
703120	0.08	0.03
60703121	0.04	0.09
20703122	0.17	0.08
80703123	0.07	0.02
40703124	0.1	0.05
703125	0.06	0.17
60703126	0.07	0.02
20703127	0.16	0.08
80703128	0.04	0.05
40703129	0.03	0.03
50703130	0.07	0.02
10703131	0.03	0.03
70703132	0.03	0.03
30703133	0.03	0.04
90703134	0.05	0.03
50703135	0.36	0.29
10703136	0.04	0.03
70703137	0.28	0.51
30703138	0.07	0.09
90703139	0.09	0.09
703140	0.04	0.09
60703141	0.06	0.09
20703142	0.08	0.02
80703143	0.75	0.13
40703144	0.08	0.02
703145	0.08	0.03
60703146	0.75	0.13
20703147	0.08	0.02
80703148	0.08	0.02
40703149	0.11	0.04
50703150	0.11	0.03
10703151	0.75	0.13
70703152	0.08	0.03
30703153	0.09	0.05
90703154	0.1	0.04
50703155	0.75	0.13
10703156	0.15	0.16
70703157	0.2	0.18
30703158	0.15	0.16
90703159	0.2	0.18
703160	0.12	0.02
60703161	0.75	0.27
20703162	0.12	0.02
80703163	0.12	0.02
40703164	0.75	0.27
703165	0.12	0.11
60703166	0.12	0.11
20703167	0.12	0.11
80703168	0.12	0.11
40703169	0.1	0.05
50703170	0.06	0.18
10703171	0.1	0.05
70703172	0.08	0.03
30703173	0.08	0.03
90703174	0.1	0.05
50703175	0.1	0.04
10703176	0.1	0.05
70703177	0.04	0.05
30703178	0.04	0.05
90703179	0.06	0.09
703180	0.07	0.04
60703181	0.06	0.09
20703182	0.03	0.03
80703183	0.11	0.11
40703184	0.11	0.11
703185	0.08	0.05
60703186	0.05	0.03
20703187	0.06	0.02
80703188	0.08	0.17
40703189	0.09	0.07
50703190	0.06	0.06
10703191	0.03	0.03
70703192	0.07	0.02
30703193	0.08	0.03
90703194	0.05	0.19
50703195	0.03	0.06
10703196	0.07	0.23
70703197	0.05	0.03
30703198	0.03	0.03
90703199	0.21	0.14
40703200	0.1	0.14
703201	0.05	0.03
60703202	0.03	0.04
20703203	0.02	0.05
80703204	0.6	0.08
40703205	0.74	0.07
703206	0.75	0.13
60703207	0.74	0.09
20703208	0.11	0.18
80703209	0.22	0.18
90703210	0.12	0.02
50703211	0.75	0.27
10703212	0.75	0.27
70703213	0.11	0.07
30703214	0.06	0.24
90703215	0.12	0.08
50703216	0.03	0.04
10703217	0.13	0.06
70703218	0.03	0.03
30703219	0.03	0.03
40703220	0.11	0.11
703221	0.08	0.06
60703222	0.06	0.09
20703223	0.04	0.03
80703224	0.07	0.02
40703225	0.07	0.02
703226	0.72	0.25
60703227	0.38	0.13
20703228	0.13	0.33
80703229	0.09	0.05
90703230	0.06	0.06
50703231	0.13	0.1
10703232	0.56	0.14
70703233	0.06	0.21
30703234	0.05	0.39
90703235	0.07	0.02
50703236	0.72	0.25
10703237	0.04	0.27
70703238	0.04	0.05
30703239	0.03	0.03
40703240	0.04	0.03
703241	0.21	0.14
60703242	0.08	0.02
20703243	0.08	0.03
80703244	0.08	0.02
40703245	0.08	0.03
703246	0.12	0.02
60703247	0.06	0.12
20703248	0.12	0.02
80703249	0.11	0.03
90703250	0.17	0.36
50703251	0.32	0.59
10703252	0.07	0.02
70703253	0.07	0.02
30703254	0.72	0.25
90703255	0.38	0.13
50703256	0.04	0.04
10703257	0.06	0.03
70703258	0.09	0.05
30703259	0.1	0.05
40703260	0.04	0.05
703261	0.13	0.1
60703262	0.56	0.14
20703263	0.77	0.18
80703264	0.48	0.1
40703265	0.17	0.07
703266	0.3	0.09
60703267	0.36	0.11
20703268	0.5	0.33
80703269	0.09	0.03
90703270	0.03	0.03
50703271	0.04	0.19
10703272	0.08	0.02
70703273	0.09	0.03
30703274	0.12	0.02
90703275	0.12	0.02
50703276	0.11	0.07
10703277	0.06	0.24
70703278	0.03	0.04
30703279	0.03	0.04
40703280	0.02	0.06
703281	0.03	0.03
60703282	0.08	0.03
20703283	0.38	0.13
80703284	0.09	0.05
40703285	0.08	0.02
703286	0.08	0.03
60703287	0.12	0.02
20703288	0.1	0.03
80703289	0.03	0.03
90703290	0.25	0.58
50703291	0.31	0.49
10703292	0.11	0.14
70703293	0.15	0.02
30703294	0.1	0.18
90703295	0.33	0.44
50703296	0.03	0.15
10703297	0.04	0.08
70703298	0.1	0.11
30703299	0.09	0.32
80703300	0.07	0.18
40703301	0.08	0.37
703302	0.08	0.2
60703303	0.03	0.16
20703304	0.04	0.12
80703305	0.03	0.11
40703306	0.06	0.11
703307	0.04	0.07
60703308	0.3	0.47
20703309	0.02	0.22
30703310	0.07	0.12
90703311	0.01	0.14
50703312	0.02	0.13
10703313	0.14	0.36
70703314	0.09	0.21
30703315	0.07	0.32
90703316	0.07	0.45
50703317	0.07	0.34
10703318	0.07	0.45
70703319	0.19	0.19
80703320	0.3	0.3
40703321	0.08	0.7
703322	0.42	0.7
60703323	0.12	0.3
20703324	0.14	0.21
80703325	0.28	0.14
40703326	0.17	0.26
703327	0.07	0.17
60703328	0.09	0.18
20703329	0.05	0.13
30703330	0.03	0.06
90703331	0.21	0.76
50703332	0.17	0.2
10703333	0.14	0.75
70703334	0.05	0.1
30703335	0.12	0.29
90703336	0.04	0.08
10703338	0.04	0.04
70703339	0.63	0.58
80703340	0.03	0.02
40703341	0.2	0.16
703342	0.26	0.11
60703343	0.03	0.03
20703344	0.18	0.45
80703345	0.04	0.02
40703346	0.12	0.06
703347	0.14	0.22
60703348	0.14	0.3
20703349	0.03	0.13
30703350	0.16	0.16
90703351	0.02	0.07
50703352	0.08	0.33
10703353	0.14	0.49
70703354	0.11	0.09
30703355	0.05	0.4
90703356	0.05	0.51
50703357	0.6	0.6
10703358	0.6	0.6
70703359	0.06	0.04
80703360	0.04	0.04
40703361	0.11	0.08
703362	0.66	0.51
60703363	0.17	0.13
20703364	0.08	0.21
80703365	0.04	0.17
40703366	0.03	0.09
60703368	0.03	0.04
20703369	0.06	0.04
30703370	0.04	0.31
90703371	0.01	0.08
50703372	0.05	0.23
10703373	0.02	0.07
70703374	0.09	0.11
30703375	0.13	0.48
90703376	0.15	0.05
50703377	0.05	0.17
10703378	0.11	0.36
70703379	0.06	0.09
80703380	0.36	0.14
40703381	0.04	0.1
703382	0.04	0.04
60703383	0.11	0.26
20703384	0.03	0.02
80703385	0.32	0.31
40703386	0.02	0.09
703387	0.04	0.04
60703388	0.14	0.12
20703389	0.15	0.14
30703390	0.35	0.45
90703391	0.35	0.45
50703392	0.06	0.11
10703393	0.04	0.06
70703394	0.02	0.13
30703395	0.02	0.08
90703396	0.03	0.1
50703397	0.07	0.04
10703398	0.01	0.06
70703399	0.05	0.14
20703400	0.25	0.23
80703401	0.07	0.12
40703402	0.06	0.05
703403	0.07	0.12
60703404	0.07	0.07
20703405	0.05	0.08
80703406	0.32	0.35
40703407	0.26	0.25
703408	0.06	0.16
60703409	0.22	0.15
70703410	0.06	0.08
30703411	0.08	0.28
90703412	0.1	0.84
50703413	0.27	0.22
10703414	0.28	0.19
70703415	0.08	0.35
30703416	0.12	0.42
90703417	0.35	0.38
50703418	0.12	0.38
10703419	0.23	0.34
20703420	0.62	0.82
80703421	0.13	0.05
40703422	0.16	0.45
703423	0.13	0.48
60703424	0.11	0.12
20703425	0.22	0.15
80703426	0.04	0.06
40703427	0.32	0.54
703428	0.07	0.07
60703429	0.05	0.11
70703430	0.36	0.36
30703431	0.03	0.09
90703432	0.08	0.11
50703433	0.08	0.19
10703434	0.02	0.12
70703435	0.15	0.22
30703436	0.05	0.06
90703437	0.08	0.23
50703438	0.03	0.08
10703439	0.07	0.1
20703440	0.42	0.67
80703441	0.11	0.08
40703442	0.04	0.03
703443	0.02	0.13
60703444	0.14	0.27
20703445	0.05	0.05
80703446	0.03	0.12
40703447	0.8	0.57
703448	0.02	0.11
60703449	0.28	0.43
70703450	0.28	0.27
30703451	0.03	0.09
90703452	0.13	0.11
50703453	0.43	0.52
10703454	0.08	0.11
70703455	0.54	0.39
30703456	0.11	0.11
90703457	0.04	0.05
50703458	0.64	0.8
10703459	0.17	0.28
20703460	0.02	0.05
80703461	0.43	0.67
40703462	0.04	0.13
703463	0.04	0.05
60703464	0.04	0.1
20703465	0.06	0.32
80703466	0.19	0.29
40703467	0.25	0.13
703468	0.09	0.11
60703469	0.5	0.7
70703470	0.07	0.32
30703471	0.01	0.1
90703472	0.37	0.45
50703473	0.06	0.05
10703474	0.17	0.21
70703475	0.03	0.14
30703476	0.03	0.11
90703477	0.19	0.55
50703478	0.02	0.15
10703479	0.1	0.64
20703480	0.05	0.08
80703481	0.66	0.67
40703482	0.13	0.16
703483	0.18	0.31
60703484	0.14	0.1
20703485	0.18	0.21
80703486	0.24	0.59
40703487	0.24	0.12
703488	0.01	0.06
60703489	0.18	0.28
70703490	0.15	0.35
30703491	0.09	0.17
90703492	0.06	0.14
50703493	0.02	0.08
10703494	0.03	0.21
70703495	0.14	0.33
30703496	0.05	0.13
90703497	0.39	0.34
50703498	0.08	0.08
10703499	0.49	0.16
60703500	0.16	0.14
20703501	0.03	0.03
80703502	0.09	0.2
40703503	0.07	0.19
703504	0.06	0.33
60703505	0.03	0.11
20703506	0.08	0.08
80703507	0.45	0.67
40703508	0.03	0.04
703509	0.04	0.42
10703510	0.05	0.1
70703511	0.06	0.13
30703512	0.05	0.13
90703513	0.03	0.08
50703514	0.03	0.08
10703515	0.09	0.26
70703516	0.06	0.09
30703517	0.01	0.07
90703518	0.06	0.19
50703519	0.06	0.09
60703520	0.04	0.17
20703521	0.13	0.07
80703522	0.16	0.13
40703523	0.12	0.41
703524	0.06	0.1
60703525	0.02	0.09
20703526	0.01	0.06
80703527	0.06	0.02
40703528	0.01	0.08
703529	0.02	0.09
10703530	0.06	0.72
70703531	0.1	0.17
30703532	0.05	0.08
90703533	0.05	0.09
50703534	0.04	0.13
10703535	0.13	0.13
70703536	0.06	0.12
30703537	0.05	0.1
90703538	0.03	0.06
50703539	0.1	0.09
60703540	0.02	0.18
20703541	0.33	0.96
80703542	0.03	0.07
703544	0.27	0.23
60703545	0.69	0.49
20703546	0.03	0.1
80703547	0.07	0.12
40703548	0.13	0.36
703549	0.03	0.05
10703550	0.04	0.16
30703552	0.06	0.2
90703553	0.11	0.08
50703554	0.04	0.06
10703555	0.08	0.12
70703556	0.49	0.75
30703557	0	0.12
90703558	0.06	0.09
50703559	0.51	0.24
60703560	0.07	0.27
20703561	0.07	0.14
80703562	0.29	0.6
40703563	0.41	0.32
703564	0.05	0.25
60703565	0.02	0.06
20703566	0.22	0.21
80703567	0.01	0.05
40703568	0.04	0.09
703569	0.02	0.17
70703571	0.1	0.13
30703572	0.06	0.07
50703574	0.06	0.23
10703575	0.02	0.04
70703576	0.13	0.15
30703577	0.13	0.13
90703578	0.06	0.14
50703579	0.02	0.07
60703580	0.07	0.17
20703581	0.03	0.09
80703582	0.1	0.32
40703583	0.45	0.73
60703585	0.09	0.1
20703586	0.05	0.15
80703587	0.13	0.3
40703588	0.06	0.11
703589	0.14	0.65
10703590	0.05	0.09
70703591	0.1	0.09
30703592	0.18	0.36
90703593	0.12	0.2
50703594	0.02	0.04
10703595	0.42	0.19
70703596	0.07	0.18
30703597	0.14	0.1
90703598	0.15	0.05
50703599	0.15	0.4
703600	0.03	0.18
60703601	0.02	0.11
20703602	0.57	0.48
40703604	0.02	0.05
703605	0.63	0.06
60703606	0.06	0.11
20703607	0.21	0.28
80703608	0.23	0.07
40703609	0.01	0.02
50703610	0.09	0.18
10703611	0.08	0.1
70703612	0.1	0.49
30703613	0.12	0.08
90703614	0.09	0.12
50703615	0.03	0.06
10703616	0.04	0.18
70703617	0.12	0.13
30703618	0.1	0.13
90703619	0.04	0.04
703620	0.02	0.18
60703621	0.09	0.23
20703622	0.03	0.08
80703623	0.03	0.02
40703624	0.18	0.22
703625	0.11	0.27
60703626	0.08	0.73
20703627	0.05	0.23
80703628	0.04	0.1
40703629	0.11	0.28
50703630	0.1	0.15
10703631	0.08	0.17
70703637	0.04	0.21
30703638	0.04	0.2
90703639	0.06	0.16
703640	0.12	0.18
60703641	0.03	0.07
20703642	0.03	0.05
80703643	0.1	0.07
703645	0.15	0.32
60703646	0.09	0.1
80703648	0.03	0.11
40703649	0.05	0.07
50703650	0.1	0.16
10703651	0.12	0.14
70703652	0.03	0.02
30703653	0.21	0.14
90703654	0.04	0.23
50703655	0.03	0.13
10703656	0.14	0.1
70703657	0.06	0.16
30703658	0.07	0.2
90703659	0.1	0.17
703660	0.05	0.16
60703661	0.05	0.09
20703662	0.07	0.05
80703663	0.07	0.08
40703664	0.06	0.15
703665	0.1	0.08
60703666	0.05	0.16
20703667	0.03	0.12
80703668	0.05	0.14
40703669	0.05	0.11
50703670	0.62	0.19
10703671	0.1	0.24
70703672	0.05	0.08
30703673	0.05	0.04
90703674	0.07	0.18
50703675	0.12	0.31
10703676	0.05	0.21
70703677	0.01	0.11
30703678	0.2	0.21
90703679	0.11	0.1
703680	0.02	0.03
60703681	0.1	0.14
20703682	0.08	0.08
80703683	0.07	0.21
40703684	0.06	0.21
703685	0.2	0.39
60703686	0.13	0.14
20703687	0.02	0.35
80703688	0.45	0.64
40703689	0.02	0.14
50703690	0.13	0.25
10703691	0.08	0.11
70703692	0.11	0.76
30703693	0.06	0.03
90703694	0.06	0.23
50703695	0.07	0.15
10703696	0.02	0.11
70703697	0.02	0.11
30703698	0.09	0.16
90703699	0.31	0.24
40703700	0.19	0.56
703701	0.5	0.26
60703702	0.07	0.12
20703703	0.02	0.05
80703704	0.16	0.04
40703705	0.04	0.06
703706	0.07	0.22
60703707	0.06	0.05
20703708	0.05	0.44
80703709	0.14	0.34
90703710	0.57	0.24
50703711	0.07	0.07
10703712	0.05	0.07
70703713	0.55	0.15
30703714	0.07	0.08
90703715	0.05	0.07
50703716	0.05	0.06
10703717	0.55	0.61
70703718	0.13	0.07
30703719	0.02	0.07
40703720	0.16	0.07
703721	0.05	0.12
60703722	0.1	0.12
20703723	0.02	0.13
80703724	0.1	0.22
40703725	0.03	0.04
703726	0.07	0.11
60703727	0.02	0.19
20703728	0.02	0.19
80703729	0.06	0.05
90703730	0.18	0.16
50703731	0.24	0.18
10703732	0.02	0.03
70703733	0.11	0.49
30703734	0.33	0.96
90703735	0.02	0.1
50703736	0.09	0.07
10703737	0.03	0.07
70703738	0.4	0.2
30703739	0.05	0.03
40703740	0.12	0.12
703741	0.06	0.12
60703742	0.05	0.19
20703743	0.05	0.19
80703744	0.04	0.14
40703745	0.04	0.14
703746	0.03	0.12
60703747	0.05	0.14
20703748	0.05	0.11
80703749	0.08	0.61
90703750	0.05	0.19
50703751	0.05	0.19
10703752	0.04	0.17
70703753	0.12	0.11
30703754	0.03	0.17
90703755	0.09	0.25
50703756	0.19	0.12
10703757	0.11	0.2
70703758	0.02	0.01
30703759	0.03	0.03
40703760	0.04	0.07
703761	0.13	0.13
60703762	0.06	0.1
20703763	0.53	0.15
80703764	0.07	0.12
40703765	0.13	0.08
703766	0.14	0.5
60703767	0.18	0.12
20703768	0.21	0.11
80703769	0.03	0.18
90703770	0.07	0.03
50703771	0.14	0.09
10703772	0	0.04
70703773	0.01	0.07
30703774	0.09	0.28
90703775	0.02	0.13
10703777	0.08	0.14
70703778	0.13	0.26
30703779	0.12	0.16
40703780	0.09	0.23
703781	0.07	0.27
60703782	0.09	0.17
20703783	0.08	0.14
80703784	0.11	0.23
40703785	0.04	0.3
703786	0.01	0.02
60703787	0.05	0.09
20703788	0.11	0.16
80703789	0.06	0.06
90703790	0.06	0.15
50703791	0.05	0.12
10703792	0.09	0.39
70703793	0.05	0.1
30703794	0.05	0.1
90703795	0.03	0.07
50703796	0.1	0.07
10703797	0.07	0.07
70703798	0.04	0.11
30703799	0.06	0.26
80703800	0.8	0.9
40703801	0.02	0.12
703802	0.02	0.03
60703803	0.06	0.09
20703804	0.18	0.17
80703805	0.5	0.56
40703806	0.09	0.27
703807	0.02	0.03
60703808	0.28	0.12
20703809	0.05	0.11
30703810	0.09	0.07
90703811	0.05	0.11
50703812	0.06	0.12
10703813	0.09	0.2
70703814	0.33	0.74
30703815	0.28	0.84
90703816	0.14	0.1
50703817	0.06	0.06
10703818	0.14	0.23
70703819	0.08	0.07
80703820	0.12	0.15
40703821	0.06	0.08
703822	0.09	0.19
60703823	0.05	0.09
20703824	0.05	0.04
80703825	0.11	0.39
40703826	0.39	0.45
703827	0.02	0.04
60703828	0.11	0.07
20703829	0.12	0.14
30703830	0.07	0.23
90703831	0.19	0.38
50703832	0.16	0.35
10703833	0.09	0.08
70703834	0.11	0.28
30703835	0.01	0.08
90703836	0.07	0.08
50703837	0.12	0.08
10703838	0.04	0.1
70703839	0.11	0.4
80703840	0.12	0.13
40703841	0.07	0.07
703842	0.05	0.18
60703843	0.03	0.05
20703844	0.05	0.67
80703845	0.13	0.3
40703846	0.08	0.27
703847	0.03	0.08
60703848	0.1	0.14
20703849	0.1	0.48
30703850	0.13	0.08
90703851	0.14	0.1
50703852	0.37	0.31
10703853	0.02	0.4
70703854	0.28	0.06
30703855	0.04	0.04
90703856	0.07	0.03
50703857	0.19	0.41
10703858	0.04	0.06
70703859	0.04	0.06
80703860	0.11	0.04
40703861	0.05	0.1
703862	0.02	0.06
60703863	0.1	0.08
20703864	0.01	0.07
80703865	0.02	0.14
40703866	0.03	0.11
703867	0.02	0.06
60703868	0.05	0.07
20703869	0.02	0.07
30703870	0.04	0.13
90703871	0.09	0.17
50703872	0.06	0.14
10703873	0.02	0.15
70703874	0.02	0.1
30703875	0.33	0.06
90703876	0.07	0.03
50703877	0.1	0.16
10703878	0.07	0.13
70703879	0.03	0.08
80703880	0.29	0.58
40703881	0.07	0.09
703882	0.13	0.24
60703883	0.06	0.25
20703884	0.07	0.11
80703885	0.18	0.4
40703886	0.08	0.15
703887	0.33	0.45
60703888	0.02	0.02
20703889	0.05	0.07
30703890	0.05	0.14
90703891	0.07	0.09
50703892	0.05	0.13
10703893	0.04	0.07
70703894	0.43	0.38
30703895	0.33	0.36
90703896	0.06	0.08
50703897	0.08	0.14
10703898	0.13	0.18
70703899	0.06	0.16
20703900	0.05	0.11
80703901	0.1	0.24
40703902	0.07	0.19
703903	0.15	0.17
60703904	0.01	0.07
20703905	0.31	0.14
80703906	0.01	0.02
40703907	0.04	0.05
703908	0.01	0.02
60703909	0.05	0.08
70703910	0.02	0.12
30703911	0.03	0.09
90703912	0.04	0.05
50703913	0.02	0.03
10703914	0.05	0.1
70703915	0.06	0.22
30703916	0.04	0.08
90703917	0.01	0.04
50703918	0.04	0.14
10703919	0.05	0.15
20703920	0.08	0.24
80703921	0.05	0.03
40703922	0.06	0.03
703923	0.04	0.15
60703924	0.06	0.06
20703925	0.06	0.07
80703926	0.1	0.09
40703927	0.11	0.11
703928	0.01	0.07
60703929	0.55	0.32
70703930	0.43	0.35
30703931	0.04	0.11
90703932	0.07	0.17
50703933	0.05	0.12
10703934	0.11	0.1
70703935	0.12	0.15
30703936	0.06	0.1
90703937	0.08	0.1
50703938	0.12	0.15
10703939	0.06	0.16
20703940	0.33	0.35
80703941	0.05	0.09
40703942	0.05	0.22
703943	0.16	0.06
60703944	0.04	0.05
20703945	0.09	0.09
80703946	0.11	0.1
40703947	0.14	0.28
703948	0.03	0.12
60703949	0.04	0.15
70703950	0.02	0.04
30703951	0.24	0.33
90703952	0.34	0.3
50703953	0.08	0.14
10703954	0.04	0.14
70703955	0.17	0.12
30703956	0.04	0.1
90703957	0.04	0.11
50703958	0.07	0.24
10703959	0.06	0.09
20703960	0.04	0.09
80703961	0.03	0.07
40703962	0.05	0.1
703963	0.03	0.1
60703964	0.06	0.12
20703965	0.12	0.12
80703966	0.04	0.1
40703967	0.04	0.11
703968	0.05	0.06
60703969	0.04	0.08
70703970	0.06	0.09
30703971	0.04	0.1
90703972	0.07	0.14
50703973	0.17	0.12
10703974	0.06	0.2
70703975	0.32	0.51
30703976	0.14	0.15
90703977	0.09	0.05
50703978	0.07	0.3
10703979	0.07	0.24
20703980	0.43	0.35
80703981	0.25	0.32
40703982	0.06	0.17
703983	0.31	0.36
60703984	0.06	0.17
20703985	0.05	0.05
80703986	0.12	0.56
40703987	0.06	0.25
703988	0.15	0.14
60703989	0.05	0.11
70703990	0.07	0.12
30703991	0.13	0.14
90703992	0.11	0.11
50703993	0.24	0.12
10703994	0.04	0.06
70703995	0.1	0.1
30703996	0.08	0.19
90703997	0.03	0.15
50703998	0.05	0.11
10703999	0.13	0.12
90704000	0.02	0.05
50704001	0.03	0.06
10704002	0.06	0.27
70704003	0.07	0.06
30704004	0.09	0.07
90704005	0.04	0.03
50704006	0.05	0.22
10704007	0.09	0.08
70704008	0.03	0.1
30704009	0.01	0.06
40704010	0.05	0.06
704011	0.05	0.13
60704012	0.13	0.1
20704013	0.11	0.28
80704014	0.09	0.24
40704015	0.04	0.05
704016	0.06	0.09
60704017	0.01	0.08
20704018	0.11	0.1
80704019	0.06	0.06
90704020	0.06	0.06
50704021	0.07	0.2
10704022	0.08	0.16
70704023	0.12	0.09
30704024	0.09	0.09
90704025	0.07	0.03
50704026	0.04	0.14
10704027	0.05	0.14
70704028	0.06	0.08
30704029	0.07	0.13
40704030	0.07	0.13
704031	0.03	0.15
60704032	0.1	0.17
20704033	0.02	0.07
80704034	0.07	0.14
40704035	0.07	0.17
704036	0.05	0.2
60704037	0.11	0.26
20704038	0.08	0.28
80704039	0.07	0.17
90704040	0.1	0.07
50704041	0.01	0.08
10704042	0.01	0.09
70704043	0.07	0.14
30704044	0.04	0.43
90704045	0.1	0.13
50704046	0.05	0.14
10704047	0.02	0.03
70704048	0.06	0.07
30704049	0.04	0.03
40704050	0.09	0.26
704051	0.1	0.08
60704052	0.12	0.38
20704053	0.04	0.04
80704054	0.09	0.24
40704055	0.09	0.24
704056	0.16	0.23
60704057	0.03	0.05
20704058	0.05	0.1
80704059	0.05	0.1
90704060	0.05	0.05
50704061	0.01	0.04
10704062	0.01	0.03
70704063	0.02	0.23
30704064	0.02	0.11
90704065	0.05	0.04
50704066	0.04	0.08
60165785	0.02	0.07
20165786	0.05	0.13
80165787	0.09	0.41
40165788	0.13	0.08
165789	0.04	0.04
10165790	0.05	0.12
70165791	0.2	0.15
30165792	0.19	0.44
90165793	0.14	0.09
50165794	0.23	0.56
10165795	0.25	0.74
70165796	0.26	0.33
30165797	0.45	0.33
90165798	0.1	0.03
50165799	0.06	0.43
165800	0.5	0.62
60165801	0.29	0.48
20165802	0.06	0.05
80165803	0.01	0.06
40165804	0.14	0.3
165805	0.05	0.1
60165806	0.05	0.15
20165807	0.03	0.09
80165808	0.04	0.08
40165809	0.04	0.09
50165810	0.07	0.09
10165811	0.03	0.08
70165812	0.08	0.29
30165813	0.49	0.27
90165814	0.42	0.75
50165815	0.11	0.03
10165816	0.1	0.08
70165817	0.12	0.2
30165818	0.1	0.17
90165819	0.04	0.09
165820	0.07	0.02
60165821	0.06	0.35
20165822	0.81	0.47
80165823	0.71	0.3
40165824	0.43	0.49
165825	0.67	0.49
60165826	0.78	0.49
20165827	0.11	0.07
80165828	0.15	0.08
40165829	0.2	0.11
50165830	0.18	0.13
10165831	0.2	0.2
70165832	0.2	0.11
30165833	0.24	0.09
90165834	0.2	0.11
50165835	0.1	0.1
10165836	0.1	0.12
70165837	0.1	0.15
30165838	0.16	0.16
90165839	0.15	0.16
165840	0.11	0.37
60165841	0.25	0.27
20165842	0.08	0.15
80165843	0.08	0.24
40165844	0.07	0.15
165845	0.03	0.16
20165847	0.02	0.12
80165848	0.01	0.21
40165849	0.02	0.26
50165850	0.04	0.47
10165851	0.02	0.12
70165852	0.05	0.09
30165853	0.02	0.04
90165854	0.19	0.78
50165855	0.02	0.04
10165856	0.02	0.11
70165857	0.1	0.84
30165858	0.58	0.85
90165859	0.04	0.09
165860	0.03	0.1
60165861	0.46	0.36
20165862	0.57	0.56
80165863	0.69	1
40165864	0.06	0.34
165865	0.21	0.18
60165866	0.28	0.12
20165867	0.25	0.38
80165868	0.3	0.27
40165869	0.31	0.21
50165870	0.15	0.14
10165871	0.11	0.25
70165872	0.48	0.32
30165873	0.04	0.05
90165874	0.08	0.26
50165875	0.09	0.14
10165876	0.05	0.18
70165877	0.22	0.54
30165878	0.19	0.19
90165879	0.59	0.52
165880	0.68	0.99
60165881	0.33	0.39
20165882	0.39	0.34
80165883	0.1	0.19
40165884	0.1	0.25
10704067	0.12	0.36
70704068	0.03	0.04
30704069	0.03	0.05
40704070	0.03	0.04
704071	0.03	0.03
60704072	0.03	0.09
20704073	0.08	0.04
80704074	0.05	0.07
40704075	0.12	0.19
704076	0.18	0.12
60704077	0.1	0.09
20704078	0.12	0.14
80704079	0.04	0.07
90704080	0.02	0.06
50704081	0.02	0.02
10704082	0.01	0.03
70704083	0.02	0.07
30704084	0.05	0.08
90704085	0.02	0.06
50704086	0.14	0.18
10704087	0.01	0.07
70704088	0.05	0.05
30704089	0.02	0.06
40704090	0.07	0.05
704091	0.14	0.13
60704092	0.05	0.05
20704093	0.04	0.1
80704094	0.05	0.05
40704095	0.06	0.25
704096	0.63	0.38
60704097	0.42	0.3
20704098	0.33	0.48
80704099	0.08	0.26
30704100	0.06	0.18
90704101	0.09	0.13
50704102	0.03	0.07
10704103	0.06	0.11
70704104	0.06	0.12
30704105	0.03	0.09
90704106	0.04	0.11
50704107	0.04	0.05
10704108	0.01	0.08
70704109	0.13	0.15
80704110	0.08	0.28
40704111	0.09	0.06
704112	0.05	0.09
60704113	0.07	0.17
20704114	0.01	0.05
80704115	0.04	0.03
40704116	0.1	0.09
704117	0.06	0.09
60704118	0.06	0.1
20704119	0.14	0.31
30704120	0.04	0.06
90704121	0.1	0.12
50704122	0.04	0.1
10704123	0.05	0.08
70704124	0.08	0.18
30704125	0.11	0.14
90704126	0.06	0.07
50704127	0.08	0.27
10704128	0.07	0.19
70704129	0.08	0.23
80704130	0.05	0.22
40704131	0.08	0.27
704132	0.07	0.27
60704133	0.07	0.27
20704134	0.07	0.27
80704135	0.1	0.19
40704136	0.1	0.16
704137	0.1	0.16
60704138	0.03	0.04
20704139	0.09	0.09
30704140	0.08	0.12
90704141	0.1	0.13
50704142	0.06	0.14
10704143	0.13	0.15
70704144	0.13	0.15
30704145	0.07	0.12
90704146	0.05	0.1
50704147	0.13	0.15
10704148	0.13	0.15
70704149	0.13	0.15
80704150	0.13	0.15
40704151	0.13	0.15
704152	0.09	0.14
60704153	0.05	0.1
20704154	0.05	0.1
80704155	0.02	0.15
40704156	0.02	0.15
704157	0.02	0.15
60704158	0.04	0.13
20704159	0.05	0.22
30704160	0.05	0.22
90704161	0.04	0.15
50704162	0.08	0.27
10704163	0.08	0.27
70704164	0.08	0.27
30704165	0.08	0.27
90704166	0.08	0.27
50704167	0.08	0.27
10704168	0.09	0.18
70704169	0.09	0.18
80704170	0.07	0.27
40704171	0.07	0.27
704172	0.04	0.14
60704173	0.05	0.12
20704174	0.06	0.1
80704175	0.06	0.1
40704176	0.06	0.12
704177	0.06	0.12
60704178	0.05	0.1
20704179	0.05	0.1
30704180	0.12	0.16
90704181	0.12	0.16
50704182	0.12	0.16
10704183	0.12	0.16
70704184	0.06	0.1
30704185	0.06	0.1
90704186	0.06	0.1
50704187	0.06	0.1
10704188	0.11	0.14
70704189	0.11	0.14
80704190	0.09	0.18
40704191	0.09	0.18
704192	0.05	0.09
60704193	0.11	0.14
20704194	0.11	0.14
80704195	0.07	0.12
40704196	0.07	0.12
704197	0.08	0.09
60704198	0.08	0.09
20704199	0.08	0.09
70704200	0.08	0.14
30704201	0.08	0.14
90704202	0.06	0.07
50704203	0.03	0.17
10704204	0.04	0.24
70704205	0.04	0.24
30704206	0.03	0.1
90704207	0.03	0.1
50704208	0.05	0.14
10704209	0.05	0.14
20704210	0.06	0.38
80704211	0.06	0.38
40704212	0.08	0.32
704213	0.08	0.27
60704214	0.08	0.27
20704215	0.07	0.3
80704216	0.07	0.3
40704217	0.08	0.27
704218	0.05	0.14
60704219	0.09	0.12
70704220	0.09	0.12
30704221	0.03	0.08
90704222	0.03	0.08
50704223	0.07	0.19
10704224	0.08	0.24
70704225	0.07	0.19
30704226	0.07	0.19
90704227	0.05	0.15
50704228	0.08	0.23
10704229	0.08	0.23
20704230	0.08	0.23
80704231	0.08	0.23
40704232	0.07	0.21
704233	0.05	0.22
60704234	0.05	0.22
20704235	0.05	0.22
80704236	0.05	0.22
40704237	0.05	0.22
704238	0.05	0.22
60704239	0.05	0.22
70704240	0.05	0.22
30704241	0.08	0.27
90704242	0.1	0.14
50704243	0.1	0.14
10704244	0.12	0.22
70704245	0.12	0.22
30704246	0.07	0.27
90704247	0.07	0.27
50704248	0.06	0.19
10704249	0.1	0.12
20704250	0.1	0.12
80704251	0.1	0.12
40704252	0.08	0.09
704253	0.08	0.09
60704254	0.08	0.09
20704255	0.08	0.09
80704256	0.08	0.13
40704257	0.04	0.09
704258	0.05	0.05
60704259	0.05	0.05
70704260	0.11	0.15
30704261	0.03	0.15
90704262	0.03	0.15
50704263	0.08	0.11
10704264	0.03	0.04
70704265	0.05	0.06
30704266	0.05	0.06
90704267	0.09	0.24
50704268	0.06	0.05
10704269	0.08	0.05
20704270	0.08	0.09
80704271	0.01	0.03
40704272	0.05	0.18
704273	0.05	0.18
60704274	0.1	0.13
20704275	0.1	0.13
80704276	0.13	0.08
40704277	0.13	0.08
704278	0.02	0.08
60704279	0.06	0.07
70704280	0.06	0.07
30704281	0.04	0.09
90704282	0.04	0.09
50704283	0.04	0.15
10704284	0.04	0.09
70704285	0.05	0.07
30704286	0.05	0.07
90704287	0.06	0.06
50704288	0.05	0.06
10704289	0.07	0.05
20704290	0.06	0.12
80704291	0.05	0.09
40704292	0.05	0.09
704293	0.06	0.16
60704294	0.06	0.07
20704295	0.07	0.07
80704296	0.06	0.07
40704297	0.07	0.05
704298	0.08	0.1
60704299	0.13	0.08
10704300	0.11	0.08
70704301	0.09	0.16
30704302	0.06	0.08
90704303	0.08	0.06
50704304	0.04	0.04
10704305	0.08	0.07
70704306	0.06	0.06
30704307	0.07	0.07
90704308	0.1	0.15
50704309	0.1	0.15
60704310	0.08	0.14
20704311	0.02	0.15
80704312	0.06	0.1
40704313	0.07	0.1
704314	0.07	0.09
60704315	0.08	0.11
20704316	0.05	0.07
80704317	0.05	0.07
40704318	0.08	0.16
704319	0.05	0.09
10704320	0.05	0.06
70704321	0.05	0.06
30704322	0.07	0.07
90704323	0.05	0.1
50704324	0.12	0.25
10704325	0.1	0.1
70704326	0.1	0.1
30704327	0.08	0.11
90704328	0.09	0.06
50704329	0.05	0.08
60704330	0.05	0.08
20704331	0.1	0.11
80704332	0.06	0.04
40704333	0.08	0.13
704334	0.04	0.06
60704335	0.05	0.06
20704336	0.08	0.1
80704337	0.09	0.11
40704338	0.05	0.05
704339	0.08	0.18
10704340	0.1	0.11
70704341	0.15	0.54
30704342	0.18	0.41
90704343	0.18	0.41
50704344	0.1	0.11
10704345	0.08	0.07
70704346	0.07	0.08
30704347	0.08	0.1
90704348	0.08	0.13
50704349	0.08	0.13
60704350	0.08	0.16
20704351	0.08	0.16
80704352	0.08	0.28
40704353	0.08	0.28
704354	0.07	0.58
60704355	0.07	0.12
20704356	0.09	0.13
80704357	0.1	0.2
40704358	0.1	0.33
704359	0.1	0.2
10704360	0.07	0.07
70704361	0.09	0.14
30704362	0.09	0.07
90704363	0.08	0.15
50704364	0.1	0.47
10704365	0.11	0.19
70704366	0.11	0.19
30704367	0.13	0.55
90704368	0.15	0.54
50704369	0.15	0.54
60704370	0.15	0.54
20704371	0.06	0.09
80704372	0.06	0.09
40704373	0.06	0.09
704374	0.07	0.08
60704375	0.05	0.11
20704376	0.07	0.08
80704377	0.07	0.14
40704378	0.07	0.07
704379	0.04	0.04
10704380	0.04	0.04
70704381	0.07	0.09
30704382	0.02	0.16
90704383	0.02	0.16
50704384	0.02	0.08
10704385	0.08	0.2
70704386	0.09	0.03
30704387	0.18	0.5
90704388	0.08	0.23
50704389	0.08	0.23
60704390	0.07	0.04
20704391	0.03	0.04
80704392	0.07	0.68
40704393	0.08	0.26
704394	0.1	0.18
60704395	0.18	0.41
20704396	0.13	0.2
80704397	0.06	0.1
40704398	0.13	0.05
704399	0.06	0.06
50704400	0.11	0.06
10704401	0.06	0.16
70704402	0.03	0.08
30704403	0.13	0.14
90704404	0.04	0.04
50704405	0.08	0.03
10704406	0.05	0.04
70704407	0.09	0.04
30704408	0.05	0.06
90704409	0.1	0.05
704410	0.18	0.73
60704411	0.06	0.19
20704412	0.05	0.1
80704413	0.03	0.14
40704414	0.82	0.74
704415	0.22	0.38
60704416	0.16	0.53
20704417	0.12	0.72
80704418	0.2	0.92
40704419	0.11	0.11
50704420	0.08	0.87
10704421	0.04	0.5
70704422	0.05	0.38
30704423	0.08	0.25
90704424	0.02	0.15
50704425	0.05	0.11
10704426	0.05	0.11
70704427	0.07	0.27
30704428	0.13	0.06
90704429	0.03	0.1
704430	0.04	0.09
60704431	0.13	0.07
20704432	0.14	0.2
80704433	0.12	0.17
40704434	0.21	0.13
704435	0.04	0.1
60704436	0.02	0.07
20704437	0.04	0.11
80704438	0.04	0.03
40704439	0.05	0.27
50704440	0.13	0.55
10704441	0.13	0.55
70704442	0.01	0.05
30704443	0.05	0.13
90704444	0.02	0.08
50704445	0.04	0.14
10704446	0.02	0.06
70704447	0.04	0.12
30704448	0.05	0.14
90704449	0.08	0.4
704450	0.07	0.19
60704451	0.19	0.26
20704452	0.08	0.23
80704453	0.07	0.08
40704454	0.09	0.13
704455	0.07	0.11
60704456	0.1	0.11
20704457	0.09	0.03
80704458	0.06	0.22
40704459	0.07	0.13
50704460	0.04	0.11
10704461	0.08	0.12
70704462	0.08	0.06
30704463	0.11	0.07
90704464	0.11	0.1
50704465	0.06	0.05
10704466	0.04	0.15
70704467	0.08	0.12
30704468	0.42	0.29
90704469	0.05	0.21
704470	0.05	0.15
60704471	0.07	0.11
20704472	0.1	0.12
80704473	0.16	0.43
40704474	0.16	0.43
704475	0.02	0.09
60704476	0.22	0.5
20704477	0.11	0.18
80704478	0.26	0.18
40704479	0.1	0.27
50704480	0.18	0.62
10704481	0.04	0.06
70704482	0.13	0.57
30704483	0.1	0.43
90704484	0.04	0.22
50704485	0.03	0.14
10704486	0.04	0.22
70704487	0.03	0.15
30704488	0.03	0.12
90704489	0.12	0.13
704490	0.07	0.03
60704491	0.1	0.04
20704492	0.12	0.04
80704493	0.12	0.04
40704494	0.01	0.13
704495	0.02	0.08
60704496	0.03	0.09
20704497	0.04	0.03
80704498	0.12	0.05
40704499	0.11	0.03
90704500	0.05	0.03
50704501	0.1	0.1
10704502	0.13	0.09
70704503	0.13	0.09
30704504	0.13	0.07
90704505	0.13	0.51
50704506	0.54	0.34
10704507	0.15	0.25
70704508	0.04	0.08
30704509	0.13	0.11
40704510	0.13	0.16
704511	0.07	0.2
60704512	0.07	0.2
20704513	0.03	0.13
80704514	0.02	0.1
40704515	0.13	0.18
704516	0.08	0.21
60704517	0.07	0.29
20704518	0.06	0.27
80704519	0.07	0.44
90704520	0.07	0.11
50704521	0.08	0.14
10704522	0.07	0.17
70704523	0.06	0.11
30704524	0.1	0.12
90704525	0.13	0.29
50704526	0.07	0.05
10704527	0.09	0.07
70704528	0.31	0.53
30704529	0.18	0.07
40704530	0.14	0.2
704531	0.03	0.07
60704532	0.09	0.05
20704533	0.04	0.02
80704534	0.09	0.16
40704535	0.04	0.12
704536	0.07	0.2
60704537	0.57	0.36
20704538	0.09	0.08
80704539	0.02	0.11
90704540	0.08	0.11
50704541	0.13	0.12
10704542	0.17	0.72
70704543	0.23	0.19
30704544	0.06	0.09
90704545	0.03	0.18
50704546	0.03	0.16
10704547	0.13	0.38
70704548	0.06	0.12
30704549	0.07	0.08
40704550	0.11	0.18
704551	0.14	0.23
60704552	0.11	0.11
20704553	0.4	0.27
80704554	0.38	0.21
40704555	0.09	0.04
704556	0.08	0.06
60704557	0.09	0.05
20704558	0.09	0.07
80704559	0.03	0.02
90704560	0.83	0.57
50704561	0.11	0.16
10704562	0.17	0.22
70704563	0.04	0.14
30704564	0.06	0.08
90704565	0.06	0.1
50704566	0.18	0.31
10704567	0.02	0.03
70704568	0.1	0.08
30704569	0.12	0.06
40704570	0.15	0.1
704571	0.11	0.19
60704572	0.1	0.04
20704573	0.17	0.05
80704574	0.18	0.26
40704575	0.12	0.45
704576	0.11	0.3
60704577	0.09	0.1
20704578	0.22	0.39
80704579	0.09	0.94
90704580	0.33	0.88
10704582	0.19	0.32
70704583	0.13	0.05
30704584	0.13	0.05
90704585	0.14	0.08
50704586	0.15	0.08
10704587	0.15	0.08
70704588	0.1	0.05
30704589	0.07	0.12
40704590	0.03	0.11
704591	0.14	0.13
60704592	0.03	0.33
20704593	0.03	0.33
80704594	0.03	0.16
40704595	0.04	0.22
704596	0.04	0.22
60704597	0.04	0.07
20704598	0.04	0.07
80704599	0.03	0.14
30704600	0.08	0.07
90704601	0.06	0.05
50704602	0.26	0.37
10704603	0.03	0.11
70704604	0.06	0.05
30704605	0.06	0.05
90704606	0.17	0.09
50704607	0.02	0.09
10704608	0.03	0.06
70704609	0.07	0.07
80704610	0.07	0.07
40704611	0.1	0.09
704612	0.05	0.06
60704613	0.05	0.06
20704614	0.05	0.06
80704615	0.1	0.12
40704616	0.05	0.12
704617	0.16	0.1
60704618	0.14	0.2
20704619	0.11	0.08
30704620	0.11	0.09
90704621	0.11	0.07
50704622	0.11	0.08
10704623	0.08	0.06
70704624	0.13	0.1
30704625	0.05	0.22
90704626	0.05	0.13
50704627	0.05	0.17
10704628	0.02	0.16
70704629	0.08	0.08
80704630	0.21	0.27
40704631	0.11	0.06
704632	0.15	0.16
60704633	0.11	0.33
20704634	0.05	0.17
80704635	0.03	0.13
40704636	0.09	0.03
704637	0.16	0.17
60704638	0.03	0.16
20704639	0.04	0.22
30704640	0.04	0.13
90704641	0.1	0.18
50704642	0.2	0.18
10704643	0.07	0.11
70704644	0.11	0.12
30704645	0.03	0.2
90704646	0.03	0.2
50704647	0.07	0.12
10704648	0.06	0.28
70704649	0.03	0.27
80704650	0.03	0.11
40704651	0.04	0.09
704652	0.07	0.2
60704653	0.19	0.52
20704654	0.19	0.52
80704655	0.16	0.52
40704656	0.16	0.52
704657	0.17	0.38
60704658	0.06	0.15
20704659	0.06	0.2
30704660	0.17	0.21
90704661	0.21	0.43
50704662	0.39	0.37
10704663	0.12	0.29
70704664	0.04	0.18
30704665	0.23	0.17
90704666	0.11	0.09
50704667	0.11	0.09
10704668	0.76	0.35
70704669	0.05	0.09
80704670	0.06	0.15
40704671	0.12	0.24
704672	0.17	0.24
60704673	0.04	0.1
20704674	0.12	0.67
80704675	0.04	0.1
40704676	0.17	0.43
704677	0.03	0.04
60704678	0.08	0.8
20704679	0.03	0.07
30704680	0.05	0.18
90704681	0.08	0.86
50704682	0.07	0.07
10704683	0.08	0.64
70704684	0.07	0.32
30704685	0.18	0.12
90704686	0.12	0.09
50704687	0.11	0.5
10704688	0.03	0.19
70704689	0.11	0.11
80704690	0.17	0.2
40704691	0.37	0.21
704692	0.12	0.1
60704693	0.11	0.1
20704694	0.15	0.17
80704695	0.03	0.03
40704696	0.03	0.03
704697	0.1	0.1
60704698	0.13	0.2
20704699	0.09	0.71
70704700	0.04	0.46
30704701	0.11	0.17
90704702	0.06	0.15
50704703	0.17	0.16
10704704	0.07	0.09
70704705	0.08	0.06
30704706	0.08	0.05
90704707	0.13	0.07
50704708	0.14	0.07
10704709	0.18	0.17
20704710	0.08	0.05
80704711	0.14	0.14
40704712	0.07	0.08
704713	0.03	0.03
60704714	0.12	0.13
20704715	0.13	0.15
80704716	0.12	0.13
40704717	0.13	0.15
704718	0.05	0.03
60704719	0.1	0.11
70704720	0.05	0.05
30704721	0.1	0.11
90704722	0.05	0.03
50704723	0.1	0.04
10704724	0.22	0.8
70704725	0.15	0.42
30704726	0.1	0.25
90704727	0.07	0.09
50704728	0.03	0.15
10704729	0.01	0.15
20704730	0.23	0.23
80704731	0.15	0.47
40704732	0.18	0.21
704733	0.16	0.06
60704734	0.15	0.47
20704735	0.14	0.32
80704736	0.22	0.45
40704737	0.14	0.32
704738	0.1	0.7
60704739	0.15	0.47
70704740	0.24	0.34
30704741	0.57	0.26
90704742	0.11	0.64
50704743	0.19	0.36
10704744	0.1	0.7
70704745	0.11	0.14
30704746	0.19	0.18
90704747	0.21	0.37
50704748	0.14	0.32
10704749	0.19	0.24
20704750	0.18	0.88
80704751	0.11	0.55
40704752	0.21	0.2
704753	0.19	0.36
60704754	0.31	0.35
20704755	0.17	0.35
80704756	0.17	0.61
40704757	0.11	0.55
704758	0.32	0.12
60704759	0.15	0.64
70704760	0.09	0.45
30704761	0.09	0.66
90704762	0.09	0.29
50704763	0.14	0.33
10704764	0.16	0.89
70704765	0.14	0.32
30704766	0.09	0.25
90704767	0.21	0.15
50704768	0.16	0.19
10704769	0.18	0.49
20704770	0.22	0.64
80704771	0.14	0.23
40704772	0.18	0.23
704773	0.09	0.29
60704774	0.21	0.37
20704775	0.17	0.31
80704776	0.26	0.33
40704777	0.17	0.31
704778	0.17	0.31
60704779	0.07	0.42
70704780	0.2	0.77
30704781	0.15	0.34
90704782	0.1	0.11
50704783	0.17	0.35
10704784	0.17	0.35
70704785	0.07	0.59
30704786	0.11	0.2
90704787	0.23	0.54
50704788	0.68	0.81
10704789	0.09	0.29
20704790	0.07	0.26
80704791	0.18	0.64
40704792	0.17	0.61
704793	0.22	0.64
60704794	0.37	0.24
20704795	0.22	0.45
80704796	0.11	0.2
40704797	0.37	0.24
704798	0.22	0.45
60704799	0.19	0.24
10704800	0.09	0.05
70704801	0.16	0.35
30704802	0.19	0.24
90704803	0.14	0.1
50704804	0.08	0.39
10704805	0.16	0.38
70704806	0.02	0.1
30704807	0.04	0.14
90704808	0.05	0.21
50704809	0.04	0.07
60704810	0.15	0.27
20704811	0.06	0.05
80704812	0.07	0.12
40704813	0.05	0.12
704814	0.08	0.12
60704815	0.09	0.16
20704816	0.15	0.17
80704817	0.21	0.37
40704818	0.21	0.32
704819	0.17	0.11
10704820	0.15	0.4
70704821	0.02	0.06
30704822	0.12	0.15
90704823	0.07	0.05
50704824	0.08	0.21
10704825	0.17	0.18
70704826	0.2	0.25
30704827	0.01	0.05
90704828	0.29	0.09
50704829	0.29	0.09
60704830	0.2	0.14
20704831	0.03	0.04
80704832	0.01	0.02
704834	0.08	0.39
60704835	0.1	0.08
20704836	0.42	0.89
80704837	0.08	0.51
40704838	0.18	0.21
704839	0.21	0.6
10704840	0.08	0.21
70704841	0.36	0.76
30704842	0.17	0.68
90704843	0.14	0.61
50704844	0.03	0.06
10704845	0.1	0.24
70704846	0.06	0.15
30704847	0.08	0.18
90704848	0.04	0.17
50704849	0.06	0.11
60704850	0.05	0.06
20704851	0.1	0.48
80704852	0.11	0.14
40704853	0.01	0.18
704854	0.02	0.05
60704855	0.06	0.03
20704856	0	0.08
80704857	0.09	0.31
40704858	0.15	0.18
704859	0.19	0.19
10704860	0.16	0.5
70704861	0.02	0.05
30704862	0.23	0.35
90704863	0.05	0.03
50704864	0.02	0.09
10704865	0.03	0.06
70704866	0.08	0.12
30704867	0.17	0.1
90704868	0.61	0.64
50704869	0.08	0.1
60704870	0.07	0.12
20704871	0.03	0.06
80704872	0.06	0.83
40704873	0.01	0.03
704874	0.03	0.03
60704875	0.29	0.41
20704876	0.17	0.43
80704877	0.1	0.12
40704878	0.04	0.12
704879	0.14	0.07
10704880	0.08	0.12
70704881	0.52	0.43
30704882	0.02	0.09
90704883	0.03	0.08
50704884	0.04	0.11
10704885	0.03	0.04
70704886	0.08	0.13
30704887	0.07	0.11
90704888	0.06	0.09
50704889	0.01	0.07
60704890	0.01	0.07
20704891	0.21	0.13
80704892	0.03	0.06
40704893	0.08	0.05
704894	0.05	0.18
60704895	0.04	0.11
20704896	0.05	0.06
80704897	0.44	0.32
40704898	0.96	0.69
704899	0.04	0.62
50704900	0.11	0.91
10704901	0.01	0.12
70704902	0.24	0.2
30704903	0.03	0.06
90704904	0.1	0.05
50704905	0.23	0.09
10704906	0.05	0.08
70704907	0.04	0.06
30704908	0.27	0.17
90704909	0.04	0.08
704910	0.04	0.23
60704911	0.08	0.07
20704912	0.11	0.13
80704913	0.26	0.16
40704914	0.06	0.05
704915	0.08	0.08
60704916	0.04	0.09
20704917	0.12	0.19
80704918	0.25	0.53
40704919	0.29	0.28
50704920	0.16	0.46
10704921	0.09	0.74
70704922	0.08	0.13
30704923	0.08	0.14
90704924	0.07	0.12
50704925	0.12	0.25
10704926	0.11	0.13
70704927	0.15	0.16
30704928	0.06	0.09
90704929	0.08	0.08
704930	0.23	0.81
60704931	0.23	0.81
20704932	0.29	0.65
80704933	0.29	0.65
40704934	0.1	0.79
704935	0.1	0.79
60704936	0.25	0.52
20704937	0.18	0.49
80704938	0.09	0.64
40704939	0.16	0.36
50704940	0.4	0.43
10704941	0.45	0.42
70704942	0.09	0.47
30704943	0.18	0.79
90704944	0.09	0.57
50704945	0.36	0.68
10704946	0.33	0.53
70704947	0.13	0.42
30704948	0.05	0.14
90704949	0.07	0.18
704950	0.08	0.22
60704951	0.14	0.18
20704952	0.13	0.26
80704953	0.29	0.25
40704954	0.28	0.37
704955	0.35	0.38
60704956	0.34	0.39
20704957	0.32	0.37
80704958	0.28	0.37
40704959	0.28	0.37
50704960	0.36	0.4
10704961	0.28	0.37
70704962	0.23	0.63
30704963	0.13	0.33
90704964	0.1	0.15
50704965	0.08	0.3
10704966	0.1	0.21
70704967	0.05	0.27
30704968	0.05	0.57
90704969	0.07	0.3
704970	0.1	0.34
60704971	0.11	0.34
20704972	0.11	0.13
80704973	0.11	0.27
40704974	0.06	0.38
704975	0.08	0.14
60704976	0.1	0.15
20704977	0.1	0.2
80704978	0.11	0.27
40704979	0.07	0.31
50704980	0.07	0.31
10704981	0.12	0.33
70704982	0.1	0.15
30704983	0.08	0.14
90704984	0.11	0.18
50704985	0.05	0.18
10704986	0.02	0.24
70704987	0.07	0.04
30704988	0.05	0.14
90704989	0.05	0.15
704990	0.14	0.73
60704991	0.03	0.2
20704992	0.06	0.12
80704993	0.05	0.14
40704994	0.06	0.13
704995	0.05	0.15
60704996	0.09	0.16
20704997	0.06	0.13
80704998	0.05	0.15
40704999	0.05	0.15
20705000	0.04	0.15
80705001	0.1	0.22
40705002	0.17	0.4
705003	0.03	0.05
60705004	0.03	0.12
20705005	0.06	0.23
80705006	0.07	0.08
40705007	0.05	0.12
705008	0.05	0.16
60705009	0.03	0.11
70705010	0.01	0.11
30705011	0.03	0.12
90705012	0.02	0.12
50705013	0.02	0.11
10705014	0.02	0.11
70705015	0.02	0.11
30705016	0.15	0.14
90705017	0.23	0.75
50705018	0.12	0.71
10705019	0.23	0.86
20705020	0.2	0.87
80705021	0.17	0.86
40705022	0.2	0.28
705023	0.06	0.55
60705024	0.07	0.44
20705025	0.1	0.39
80705026	0.07	0.68
40705027	0.09	0.3
705028	0.08	0.61
60705029	0.05	0.52
70705030	0.09	0.75
30705031	0.06	0.65
90705032	0.06	0.54
50705033	0.06	0.47
10705034	0.49	0.8
70705035	0.25	0.12
30705036	0.66	0.96
90705037	0.13	0.1
50705038	0.16	0.12
10705039	0.15	0.04
20705040	0.5	0.77
80705041	0.36	0.43
40705042	0.67	0.91
705043	0.66	0.96
60705044	0.41	0.38
20705045	0.66	0.96
80705046	0.17	0.09
40705047	0.56	0.11
705048	0.22	0.18
60705049	0.21	0.39
70705050	0.16	0.08
30705051	0.23	0.33
90705052	0.14	0.43
50705053	0.11	0.36
10705054	0.33	0.27
70705055	0.22	0.34
30705056	0.73	0.48
90705057	0.11	0.06
50705058	0.71	0.55
10705059	0.94	0.67
20705060	0.94	0.67
80705061	0.85	0.91
40705062	0.07	0.35
705063	0.36	0.79
60705064	0.36	0.9
20705065	0.08	0.18
80705066	0.06	0.16
165885	0.06	0.07
60165886	0.04	0.06
20165887	0.05	0.07
80165888	0.1	0.67
40165889	0.17	0.19
50165890	0.42	0.32
10165891	0.42	0.32
70165892	0.42	0.32
30165893	0.08	0.27
90165894	0.22	0.42
50165895	0.09	0.13
10165896	0.2	0.59
70165897	0.32	0.18
30165898	0.92	0.45
90165899	0.04	0.15
40165900	0.05	0.26
165901	0.1	0.13
60165902	0.42	0.06
20165903	0.35	0.06
80165904	0.02	0.1
40165905	0.08	0.04
165906	0.1	0.43
60165907	0.11	0.12
20165908	0.04	0.07
80165909	0.21	0.21
50165911	0.66	0.71
10165912	0.09	0.16
70165913	0.02	0.21
30165914	0.07	0.46
90165915	0.09	0.26
50165916	0.09	0.24
10165917	0.13	0.17
70165918	0.14	0.6
30165919	0.12	0.32
40165920	0.06	0.07
165921	0.12	0.25
60165922	0.04	0.16
20165923	0.12	0.16
80165924	0.11	0.14
40165925	0.1	0.15
165926	0.12	0.15
60165927	0.13	0.17
20165928	0.02	0.03
80165929	0.01	0.17
90165930	0.05	0.1
50165931	0.05	0.1
10165932	0.05	0.3
70165933	0.04	0.04
30165934	0.08	0.07
90165935	0.15	0.09
50165936	0.13	0.08
10165937	0.07	0.09
70165938	0.07	0.07
30165939	0.28	0.1
40165940	0.46	0.8
165941	0.05	0.18
60165942	0.12	0.07
20165943	0.45	0.25
80165944	0.08	0.22
40165945	0.75	0.81
165946	0.36	0.5
60165947	0.1	0.36
20165948	0.21	0.37
80165949	0.47	0.6
90165950	0.16	0.17
50165951	0.01	0.1
10165952	0.02	0.26
70165953	0.67	0.91
30165954	0.06	0.16
90165955	0.23	0.32
10165957	0.03	0.05
70165958	0.02	0.1
30165959	0.08	0.04
40165960	0	0.14
165961	0.85	0.15
60165962	0.06	0.09
20165963	0.09	0.19
80165964	0.03	0.04
40165965	0.61	0.49
165966	0.11	0.08
60165967	0.06	0.17
20165968	0.07	0.18
80165969	0.28	0.64
90165970	0.66	0.61
50165971	0.06	0.15
10165972	0.04	0.08
70165973	0.11	0.1
30165974	0.26	0.32
90165975	0.09	0.22
50165976	0.51	0.62
10165977	0.16	0.25
70165978	0.04	0.12
30165979	0.34	0.31
40165980	0.08	0.17
165981	0.61	0.68
60165982	0.03	0.26
20165983	0.23	0.37
80165984	0.05	0.15
40705067	0.06	0.19
705068	0.16	0.49
60705069	0.08	0.04
70705070	0.32	0.43
30705071	0.09	0.26
90705072	0.03	0.04
50705073	0.1	0.28
10705074	0.24	0.2
70705075	0.25	0.2
30705076	0.25	0.2
90705077	0.3	0.53
50705078	0.67	0.34
10705079	0.4	0.43
20705080	0.29	0.56
80705081	0.1	0.07
40705082	0.07	0.41
705083	0.09	0.41
60705084	0.08	0.37
20705085	0.07	0.35
80705086	0.16	0.07
40705087	0.04	0.33
705088	0.05	0.34
60705089	0.07	0.36
70705090	0.09	0.43
30705091	0.16	0.56
90705092	0.13	0.73
50705093	0.07	0.78
10705094	0.09	0.58
70705095	0.08	0.21
30705096	0.07	0.17
90705097	0.09	0.47
50705098	0.09	0.48
10705099	0.09	0.44
60705100	0.04	0.09
20705101	0.03	0.09
80705102	0.09	0.59
40705103	0.17	0.21
705104	0.04	0.09
60705105	0.17	0.16
20705106	0.15	0.3
80705107	0.05	0.51
40705108	0.03	0.06
705109	0.1	0.07
10705110	0.05	0.22
70705111	0.08	0.15
30705112	0.06	0.2
90705113	0.01	0.14
50705114	0.48	0.72
10705115	0.15	0.58
70705116	0.03	0.09
30705117	0.04	0.07
90705118	0.88	0.93
50705119	0.6	0.82
60705120	0.02	0.1
20705121	0.15	0.46
80705122	0.2	0.43
40705123	0.21	0.27
705124	0.18	0.37
60705125	0.08	0.36
20705126	0.59	0.8
80705127	0.01	0.07
40705128	0.09	0.11
705129	0.08	0.09
10705130	0.06	0.12
70705131	0.09	0.06
30705132	0.54	0.67
90705133	0.16	0.16
50705134	0.31	0.5
10705135	0.03	0.13
70705136	0.1	0.06
30705137	0.09	0.05
90705138	0.58	0.92
50705139	0.61	0.58
60705140	0.4	0.24
20705141	0.61	0.58
80705142	0.4	0.24
40705143	0.79	0.96
705144	0.71	0.24
60705145	0.47	0.44
20705146	0.14	0.07
80705147	0.14	0.07
40705148	0.14	0.07
705149	0.24	0.46
10705150	0.22	0.45
70705151	0.5	0.21
30705152	0.29	0.39
90705153	0.06	0.05
50705154	0.87	0.69
10705155	0.06	0.11
70705156	0.86	0.42
30705157	0.77	0.72
90705158	0.4	0.41
50705159	0.09	0.09
60705160	0.54	0.53
20705161	0.68	0.87
80705162	0.04	0.58
40705163	0.06	0.74
705164	0.16	0.31
60705165	0.34	0.83
20705166	0.29	0.92
80705167	0.28	0.85
40705168	0.09	0.27
705169	0.09	0.25
10705170	0.03	0.19
70705171	0.05	0.22
30705172	0.26	0.9
90705173	0.25	0.86
50705174	0.15	0.37
10705175	0.2	0.13
70705176	0.15	0.26
30705177	0.1	0.18
90705178	0.01	0.13
50705179	0.05	0.22
60705180	0.17	0.28
20705181	0.18	0.35
80705182	0.14	0.25
40705183	0.15	0.28
705184	0.47	0.25
60705185	0.27	0.38
20705186	0.12	0.91
80705187	0.07	0.07
40705188	0.07	0.16
705189	0.17	0.49
10705190	0.07	0.13
70705191	0.14	0.14
30705192	0.13	0.26
90705193	0.33	0.35
50705194	0.5	0.4
10705195	0.74	0.5
70705196	0.54	0.73
30705197	0.83	0.59
90705198	0.56	0.47
50705199	0.17	0.58
705200	0.54	0.73
60705201	0.83	0.59
20705202	0.8	0.58
80705203	0.63	0.74
40705204	0.59	0.41
705205	0.56	0.47
60705206	0.11	0.2
20705207	0.06	0.09
80705208	0.09	0.25
40705209	0.38	0.75
50705210	0.26	0.12
10705211	0.4	0.43
70705212	0.1	0.57
30705213	0.16	0.55
90705214	0.04	0.02
50705215	0.06	0.74
10705216	0.04	0.02
70705217	0.11	0.04
30705218	0.08	0.09
90705219	0.06	0.06
705220	0.07	0.05
60705221	0.13	0.2
20705222	0.19	0.86
80705223	0.14	0.19
40705224	0.21	0.12
705225	0.25	0.17
60705226	0.22	0.24
20705227	0.07	0.23
80705228	0.13	0.32
40705229	0.06	0.22
50705230	0.09	0.1
10705231	0.06	0.03
70705232	0.2	0.16
30705233	0.31	0.47
90705234	0.1	0.17
50705235	0.1	0.28
10705236	0.11	0.27
70705237	0.03	0.05
30705238	0.14	0.14
90705239	0.05	0.1
705240	0.17	0.26
60705241	0.04	0.05
20705242	0.26	0.24
80705243	0.14	0.12
40705244	0.16	0.13
705245	0.12	0.69
60705246	0.06	0.11
20705247	0.05	0.23
80705248	0.07	0.1
40705249	0.07	0.1
50705250	0.07	0.16
10705251	0.2	0.58
70705252	0.07	0.09
30705253	0.15	0.44
90705254	0.1	0.23
50705255	0.11	0.87
10705256	0.09	0.54
70705257	0.37	0.1
30705258	0.03	0.83
90705259	0.02	0.07
705260	0.14	0.41
60705261	0.03	0.06
20705262	0.08	0.17
80705263	0.07	0.11
40705264	0.22	0.79
705265	0.22	0.79
60705266	0.06	0.05
20705267	0.03	0.08
80705268	0.09	0.09
40705269	0.34	0.48
50705270	0.11	0.08
10705271	0.01	0.04
70705272	0.07	0.12
30705273	0.09	0.07
90705274	0.11	0.14
50705275	0.08	0.06
10705276	0.15	0.3
70705277	0.08	0.17
30705278	0.08	0.25
90705279	0.13	0.21
705280	0.14	0.12
60705281	0.17	0.25
20705282	0.17	0.25
80705283	0.08	0.37
40705284	0.02	0.06
705285	0.04	0.03
60705286	0.48	0.62
20705287	0.06	0.07
80705288	0.08	0.13
40705289	0.21	0.2
50705290	0.06	0.18
10705291	0.19	0.46
70705292	0.05	0.31
30705293	0.1	0.08
90705294	0.11	0.1
50705295	0.45	0.57
10705296	0.25	0.15
70705297	0.5	0.94
30705298	0.09	0.16
90705299	0.07	0.12
40705300	0.06	0.17
705301	0.05	0.11
60705302	0.24	0.61
20705303	0.38	0.07
80705304	0.29	0.2
40705305	0.25	0.17
705306	0.07	0.21
60705307	0.05	0.18
20705308	0.02	0.05
80705309	0.14	0.17
90705310	0.15	0.24
50705311	0.07	0.06
10705312	0.07	0.06
70705313	0.17	0.11
30705314	0.03	0.07
90705315	0.02	0.15
50705316	0.13	0.17
10705317	0.07	0.07
70705318	0.04	0.04
30705319	0.04	0.04
40705320	0.02	0.05
705321	0.04	0.08
60705322	0.03	0.08
20705323	0.03	0.15
80705324	0.12	0.15
40705325	0.01	0.06
705326	0.06	0.22
60705327	0.12	0.22
20705328	0.03	0.08
80705329	0.1	0.12
90705330	0.04	0.12
50705331	0.1	0.14
10705332	0.01	0.09
70705333	0.08	0.18
30705334	0.15	0.15
90705335	0.05	0.47
50705336	0.12	0.05
10705337	0.11	0.11
70705338	0.09	0.48
30705339	0.14	0.15
40705340	0.16	0.12
705341	0.14	0.13
60705342	0.09	0.52
20705343	0.15	0.46
80705344	0.15	0.33
40705345	0.03	0.08
705346	0.05	0.05
60705347	0.04	0.13
20705348	0.04	0.08
80705349	0.33	0.26
90705350	0.24	0.88
50705351	0.03	0.22
10705352	0.06	0.04
70705353	0.03	0.05
30705354	0.19	0.16
90705355	0.08	0.06
50705356	0.07	0.09
10705357	0.23	0.12
70705358	0.03	0.49
30705359	0.08	0.08
40705360	0.22	0.12
705361	0.04	0.09
60705362	0.03	0.07
20705363	0.02	0.04
80705364	0.17	0.96
40705365	0.18	0.53
705366	0.05	0.07
60705367	0.12	0.12
20705368	0.3	0.18
80705369	0.13	0.24
90705370	0.03	0.16
50705371	0.06	0.33
10705372	0.08	0.07
70705373	0.07	0.26
30705374	0.1	0.06
90705375	0.07	0.21
50705376	0.04	0.07
10705377	0.15	0.13
70705378	0.07	0.16
30705379	0.04	0.3
40705380	0.01	0.08
705381	0.04	0.09
60705382	0.07	0.13
20705383	0.03	0.07
80705384	0.31	0.9
40705385	0.14	0.95
705386	0.13	0.95
60705387	0.74	0.42
20705388	0.09	0.13
80705389	0.05	0.14
90705390	0.16	0.11
50705391	0.09	0.18
10705392	0.07	0.2
70705393	0.03	0.18
30705394	0.14	0.49
90705395	0.14	0.48
50705396	0.17	0.36
10705397	0.08	0.17
70705398	0.11	0.13
30705399	0.35	0.62
80705400	0.09	0.26
40705401	0.19	0.09
705402	0.01	0.12
60705403	0.06	0.03
20705404	0.08	0.14
80705405	0.05	0.06
40705406	0.05	0.12
705407	0.02	0.04
60705408	0.17	0.41
20705409	0.07	0.3
30705410	0.35	0.48
90705411	0.02	0.12
50705412	0.11	0.16
10705413	0.05	0.11
70705414	0.09	0.13
30705415	0.07	0.08
90705416	0.11	0.07
50705417	0.1	0.35
10705418	0.11	0.56
70705419	0.13	0.17
80705420	0.12	0.19
40705421	0.37	0.44
705422	0.81	0.42
60705423	0.08	0.09
20705424	0.35	0.38
80705425	0.25	0.8
40705426	0.52	0.6
705427	0.77	0.43
60705428	0.52	0.65
20705429	0.16	0.42
30705430	0.43	0.75
90705431	0.49	0.1
50705432	0.03	0.17
10705433	0.21	0.08
70705434	0.18	0.07
30705435	0.05	0.07
90705436	0.37	0.34
50705437	0.06	0.1
10705438	0.34	0.09
70705439	0.37	0.11
80705440	0.34	0.09
40705441	0.08	0.23
705442	0.07	0.39
60705443	0.07	0.32
20705444	0.11	0.24
80705445	0.11	0.1
40705446	0.14	0.18
705447	0.14	0.22
60705448	0.07	0.3
20705449	0.09	0.17
30705450	0.15	0.46
90705451	0.13	0.15
50705452	0.1	0.11
10705453	0.16	0.2
70705454	0.28	0.16
30705455	0.16	0.08
90705456	0.16	0.08
50705457	0.67	0.28
10705458	0.09	0.15
70705459	0.03	0.1
80705460	0.05	0.15
40705461	0.02	0.09
705462	0.06	0.12
60705463	0.06	0.08
20705464	0.24	0.39
80705465	0.08	0.07
40705466	0.03	0.05
705467	0.08	0.12
60705468	0.09	0.15
20705469	0.04	0.11
30705470	0.24	0.28
90705471	0.69	0.44
50705472	0.12	0.58
10705473	0.01	0.21
70705474	0.07	0.14
30705475	0.38	0.51
90705476	0.35	0.37
50705477	0.05	0.12
10705478	0.1	0.12
70705479	0.39	0.32
80705480	0.5	0.55
40705481	0.71	0.45
705482	0.14	0.09
60705483	0.29	0.3
20705484	0.11	0.06
80705485	0.05	0.19
40705486	0.06	0.12
705487	0.38	0.43
60705488	0.03	0.09
20705489	0.03	0.1
30705490	0.02	0.04
90705491	0.04	0.06
50705492	0.04	0.06
10705493	0.02	0.12
70705494	0.78	0.37
30705495	0.07	0.2
90705496	0.03	0.16
50705497	0.02	0.13
10705498	0.06	0.07
70705499	0.37	0.24
20705500	0.15	0.17
80705501	0.04	0.13
40705502	0.02	0.06
705503	0.08	0.16
60705504	0.06	0.21
20705505	0.1	0.1
80705506	0.01	0.06
40705507	0.06	0.09
705508	0.26	0.76
60705509	0.14	0.21
70705510	0.13	0.18
30705511	0.03	0.03
90705512	0.15	0.19
50705513	0.17	0.2
10705514	0.12	0.06
70705515	0.09	0.14
30705516	0.18	0.39
90705517	0.08	0.31
50705518	0.2	0.07
10705519	0.31	0.17
20705520	0.09	0.15
80705521	0.09	0.08
40705522	0.03	0.14
705523	0.39	0.27
60705524	0.06	0.17
20705525	0.07	0.07
80705526	0.64	0.3
40705527	0.08	0.05
705528	0.1	0.07
60705529	0.06	0.17
70705530	0.34	0.09
30705531	0.14	0.37
90705532	0.04	0.06
50705533	0.05	0.1
10705534	0.08	0.17
70705535	0.03	0.18
30705536	0.06	0.58
90705537	0.09	0.24
50705538	0.02	0.07
10705539	0.05	0.07
20705540	0.59	0.68
80705541	0.05	0.06
40705542	0.1	0.19
705543	0.05	0.09
60705544	0.05	0.28
20705545	0.17	0.16
80705546	0.04	0.05
40705547	0.04	0.05
705548	0.06	0.07
60705549	0.18	0.42
70705550	0.07	0.07
30705551	0.11	0.16
90705552	0.07	0.13
50705553	0.05	0.04
10705554	0.02	0.07
70705555	0.08	0.18
30705556	0.02	0.08
90705557	0.03	0.07
50705558	0.07	0.09
10705559	0.33	0.71
20705560	0.04	0.07
80705561	0.06	0.11
40705562	0.07	0.04
705563	0.24	0.23
60705564	0.05	0.08
20705565	0.86	0.75
80705566	0.05	0.1
40705567	0.14	0.17
705568	0.16	0.59
60705569	0.08	0.55
70705570	0.07	0.15
30705571	0.08	0.22
90705572	0.05	0.17
50705573	0.11	0.06
10705574	0.09	0.14
70705575	0.09	0.08
30705576	0.14	0.75
90705577	0.06	0.12
50705578	0.05	0.09
10705579	0.08	0.16
20705580	0.4	0.15
80705581	0.05	0.11
40705582	0.03	0.03
705583	0.02	0.06
60705584	0.1	0.22
20705585	0.17	0.28
80705586	0.08	0.13
40705587	0.03	0.06
705588	0.05	0.04
60705589	0.45	0.63
70705590	0.15	0.24
30705591	0.07	0.17
90705592	0.13	0.67
50705593	0.2	0.14
10705594	0.59	0.62
70705595	0.05	0.12
30705596	0.12	0.09
90705597	0.04	0.06
50705598	0.13	0.51
10705599	0.06	0.07
60705600	0.66	0.13
20705601	0.11	0.22
80705602	0.09	0.17
40705603	0.06	0.05
705604	0.2	0.47
60705605	0.02	0.04
20705606	0.06	0.24
80705607	0.12	0.19
40705608	0.06	0.07
705609	0.04	0.16
10705610	0.21	0.09
70705611	0.41	0.37
30705612	0.06	0.1
90705613	0.14	0.42
50705614	0.09	0.15
10705615	0.05	0.18
70705616	0.08	0.13
30705617	0.29	0.11
90705618	0.06	0.07
50705619	0.04	0.07
60705620	0.14	0.19
20705621	0.14	0.34
80705622	0.02	0.08
40705623	0.03	0.1
705624	0.01	0.05
60705625	0.09	0.07
20705626	0.1	0.17
80705627	0.15	0.57
40705628	0.03	0.11
705629	0.03	0.08
10705630	0.08	0.03
70705631	0.11	0.12
30705632	0.02	0.12
90705633	0.07	0.21
50705634	0.59	0.63
10705635	0.04	0.09
70705636	0.09	0.2
30705637	0.61	0.5
90705638	0.07	0.12
50705639	0.06	0.18
60705640	0.06	0.08
20705641	0.09	0.15
80705642	0.02	0.07
40705643	0.02	0.07
705644	0.04	0.1
60705645	0.07	0.21
20705646	0.05	0.21
80705647	0.05	0.29
40705648	0.14	0.2
705649	0.5	0.2
10705650	0.01	0.16
70705651	0.1	0.07
30705652	0.04	0.12
90705653	0.24	0.39
50705654	0.06	0.13
10705655	0.09	0.07
70705656	0.03	0.21
30705657	0.07	0.11
90705658	0.47	0.29
50705659	0.03	0.14
60705660	0.02	0.12
20705661	0.1	0.2
80705662	0.04	0.12
40705663	0.04	0.1
705664	0.14	0.13
60705665	0.05	0.06
20705666	0.06	0.09
80705667	0.13	0.43
40705668	0.03	0.02
705669	0.02	0.05
10705670	0.08	0.48
70705671	0.02	0.04
30705672	0.33	0.61
90705673	0.11	0.16
50705674	0.15	0.18
10705675	0.04	0.11
70705676	0.05	0.03
30705677	0.18	0.54
90705678	0.02	0.09
50705679	0.08	0.61
60705680	0.32	0.16
20705681	0.04	0.15
80705682	0.5	0.24
40705683	0.04	0.12
705684	0.02	0.03
60705685	0.09	0.24
20705686	0.03	0.09
80705687	0.19	0.08
40705688	0.03	0.13
705689	0.02	0.11
10705690	0.04	0.25
70705691	0.13	0.12
30705692	0.33	0.62
90705693	0.04	0.16
50705694	0.06	0.09
10705695	0.04	0.09
70705696	0.02	0.05
30705697	0.09	0.05
90705698	0.15	0.48
50705699	0.06	0.2
705700	0.1	0.06
60705701	0.25	0.23
20705702	0.22	0.45
80705703	0.34	0.22
40705704	0.14	0.54
705705	0.53	0.61
60705706	0.11	0.1
20705707	0.06	0.15
80705708	0.06	0.06
40705709	0.06	0.37
50705710	0.11	0.03
10705711	0.13	0.52
70705712	0.05	0.13
30705713	0.11	0.22
90705714	0.01	0.1
50705715	0.11	0.51
10705716	0.02	0.1
70705717	0.69	0.19
30705718	0.07	0.1
90705719	0.05	0.05
705720	0.13	0.25
60705721	0.09	0.09
20705722	0.38	0.93
80705723	0.05	0.04
40705724	0.05	0.09
705725	0.03	0.04
60705726	0.04	0.05
20705727	0.06	0.03
80705728	0.04	0.06
40705729	0.05	0.19
50705730	0.02	0.24
10705731	0.04	0.1
70705732	0.02	0.05
30705733	0.16	0.37
90705734	0.01	0.03
50705735	0.03	0.25
10705736	0.09	0.23
70705737	0.09	0.05
30705738	0.12	0.1
90705739	0.07	0.14
705740	0.12	0.62
60705741	0.03	0.31
20705742	0.62	0.55
80705743	0	0.05
40705744	0.09	0.09
705745	0.1	0.2
60705746	0.08	0.11
20705747	0.01	0.06
80705748	0.12	0.12
40705749	0.01	0.05
50705750	0.04	0.09
10705751	0.04	0.12
70705752	0.1	0.35
30705753	0.03	0.05
90705754	0.09	0.25
50705755	0.06	0.17
10705756	0.15	0.13
70705757	0.19	0.23
30705758	0.04	0.1
90705759	0.03	0.09
705760	0.03	0.08
60705761	0.05	0.05
20705762	0.02	0.04
80705763	0.46	0.33
40705764	0.03	0.03
705765	0.1	0.44
60705766	0.06	0.05
20705767	0.03	0.08
80705768	0.27	0.53
40705769	0.12	0.6
50705770	0.06	0.13
10705771	0.34	0.19
70705772	0.06	0.07
30705773	0.08	0.06
90705774	0	0.09
50705775	0.04	0.06
10705776	0.01	0.11
70705777	0.04	0.03
30705778	0.02	0.16
90705779	0.04	0.04
705780	0.03	0.06
60705781	0.03	0.13
20705782	0.05	0.4
80705783	0.07	0.06
40705784	0.02	0.06
705785	0.06	0.04
60705786	0.06	0.17
20705787	0.31	0.45
80705788	0.09	0.12
40705789	0.11	0.11
50705790	0.24	0.23
10705791	0.04	0.07
70705792	0.08	0.19
30705793	0.09	0.07
90705794	0.04	0.11
50705795	0.07	0.05
10705796	0.03	0.03
70705797	0.03	0.09
30705798	0.05	0.22
90705799	0.04	0.1
40705800	0.03	0.07
705801	0.07	0.25
60705802	0.18	0.56
20705803	0.02	0.1
80705804	0.39	0.33
40705805	0.59	0.89
705806	0.07	0.08
60705807	0.04	0.14
20705808	0.13	0.11
80705809	0.74	0.2
90705810	0.11	0.52
50705811	0.1	0.04
10705812	0.07	0.28
70705813	0.04	0.15
30705814	0.04	0.11
90705815	0.04	0.05
50705816	0.09	0.17
10705817	0.05	0.06
70705818	0.19	0.55
30705819	0.02	0.04
40705820	0.07	0.39
705821	0.06	0.04
60705822	0.06	0.25
20705823	0.03	0.19
80705824	0.01	0.06
40705825	0.04	0.05
705826	0.04	0.07
60705827	0.04	0.04
20705828	0.09	0.08
80705829	0.04	0.08
90705830	0.03	0.06
50705831	0.04	0.29
10705832	0.03	0.04
70705833	0.11	0.13
30705834	0.14	0.27
90705835	0.1	0.18
50705836	0.08	0.07
10705837	0.41	0.24
70705838	0.27	0.06
30705839	0.07	0.33
40705840	0.04	0.6
705841	0.15	0.16
60705842	0.08	0.08
20705843	0.04	0.02
80705844	0.23	0.12
40705845	0.01	0.12
705846	0.05	0.05
60705847	0.07	0.09
20705848	0.09	0.24
80705849	0.02	0.1
90705850	0.05	0.07
50705851	0.02	0.03
10705852	0.03	0.07
70705853	0.04	0.03
30705854	0.11	0.12
90705855	0.04	0.1
50705856	0.08	0.46
10705857	0.27	0.65
70705858	0.12	0.24
30705859	0.32	0.63
40705860	0.02	0.1
705861	0.11	0.14
60705862	0.1	0.17
20705863	0.02	0.05
80705864	0.02	0.1
40705865	0.17	0.37
705866	0.02	0.11
60705867	0.13	0.11
20705868	0.13	0.11
80705869	0.12	0.35
90705870	0.18	0.4
50705871	0.03	0.08
10705872	0.04	0.1
70705873	0.05	0.16
30705874	0.12	0.61
90705875	0.06	0.22
50705876	0.08	0.2
10705877	0.3	0.4
70705878	0.09	0.02
30705879	0.43	0.99
40705880	0.17	0.34
705881	0.03	0.05
60705882	0.04	0.18
20705883	0.7	0.9
80705884	0.03	0.06
40705885	0.08	0.21
705886	0.1	0.04
60705887	0.17	0.62
20705888	0.08	0.09
80705889	0.03	0.12
90705890	0.25	0.62
50705891	0.03	0.03
10705892	0.09	0.08
70705893	0.05	0.16
30705894	0.02	0.1
90705895	0.05	0.08
50705896	0.04	0.13
10705897	0.06	0.14
70705898	0.01	0.03
30705899	0.03	0.17
80705900	0.48	0.69
40705901	0.07	0.48
705902	0.09	0.65
60705903	0.09	0.19
20705904	0.14	0.07
80705905	0.05	0.05
40705906	0.04	0.43
705907	0.14	0.38
60705908	0.11	0.23
20705909	0.02	0.01
30705910	0.02	0.06
90705911	0.01	0.05
50705912	0.14	0.17
10705913	0.1	0.16
70705914	0.07	0.15
30705915	0.06	0.25
90705916	0.08	0.22
50705917	0.05	0.09
10705918	0.05	0.12
70705919	0.2	0.13
80705920	0.04	0.06
40705921	0.04	0.11
705922	0.01	0.04
60705923	0.13	0.36
20705924	0.03	0.14
80705925	0.45	0.56
40705926	0.1	0.25
705927	0.22	0.3
60705928	0.03	0.18
20705929	0.16	0.29
30705930	0.02	0.05
90705931	0.12	0.12
50705932	0.04	0.07
10705933	0.05	0.31
70705934	0.04	0.03
30705935	0.03	0.06
90705936	0.01	0.13
50705937	0.03	0.03
10705938	0.28	0.28
70705939	0.05	0.06
80705940	0.56	0.84
40705941	0.04	0.05
705942	0.31	0.37
60705943	0.04	0.08
20705944	0.05	0.11
80705945	0.07	0.13
40705946	0.03	0.07
705947	0.04	0.08
60705948	0.03	0.07
20705949	0.05	0.05
30705950	0.03	0.12
90705951	0.05	0.11
50705952	0.16	0.23
10705953	0.02	0.13
70705954	0.17	0.33
30705955	0.05	0.11
90705956	0.1	0.39
50705957	0.01	0.1
10705958	0.01	0.04
70705959	0.23	0.24
80705960	0.08	0.11
40705961	0.12	0.1
705962	0.01	0.11
60705963	0.06	0.14
20705964	0.01	0.1
80705965	0.43	0.36
40705966	0.11	0.19
705967	0.03	0.08
60705968	0.11	0.12
20705969	0.15	0.07
30705970	0.03	0.05
90705971	0.14	0.15
50705972	0.18	0.08
10705973	0.11	0.12
70705974	0.1	0.4
30705975	0.04	0.22
90705976	0.08	0.05
50705977	0.07	0.45
10705978	0.03	0.12
70705979	0.07	0.05
80705980	0.77	0.85
40705981	0.46	0.42
705982	0.02	0.07
60705983	0.15	0.14
20705984	0.06	0.05
80705985	0.04	0.07
40705986	0.1	0.14
705987	0.18	0.27
60705988	0.15	0.11
20705989	0.56	0.51
30705990	0.08	0.11
90705991	0.08	0.18
50705992	0.27	0.29
10705993	0.4	0.84
70705994	0.11	0.17
30705995	0.38	0.36
90705996	0.13	0.37
50705997	0.03	0.06
10705998	0.03	0.08
70705999	0.09	0.14
50706000	0.02	0.07
10706001	0.02	0.03
70706002	0.11	0.36
30706003	0.03	0.08
90706004	0.19	0.67
50706005	0.06	0.07
10706006	0.04	0.06
70706007	0.06	0.17
30706008	0.03	0.06
90706009	0.02	0.18
706010	0.12	0.71
60706011	0.03	0.13
20706012	0.06	0.08
80706013	0.08	0.14
40706014	0.07	0.39
706015	0.03	0.15
60706016	0.03	0.05
20706017	0.05	0.07
80706018	0.05	0.12
40706019	0.1	0.11
50706020	0.11	0.36
10706021	0.09	0.09
70706022	0.15	0.16
30706023	0.07	0.27
90706024	0.05	0.18
50706025	0.04	0.05
10706026	0.09	0.23
70706027	0.78	0.44
30706028	0.05	0.03
90706029	0.12	0.11
706030	0.04	0.18
60706031	0.07	0.05
20706032	0.04	0.09
80706033	0.02	0.07
40706034	0.43	0.5
706035	0.03	0.12
60706036	0.12	0.63
20706037	0.14	0.11
80706038	0.1	0.09
40706039	0.07	0.43
50706040	0.04	0.04
10706041	0.04	0.14
70706042	0.04	0.12
30706043	0.07	0.34
90706044	0.02	0.08
50706045	0.06	0.16
10706046	0.02	0.06
70706047	0.07	0.08
30706048	0.11	0.12
90706049	0.05	0.42
706050	0.04	0.19
60706051	0.16	0.88
20706052	0.03	0.13
80706053	0.15	0.24
40706054	0.04	0.09
706055	0.07	0.12
60706056	0.04	0.42
20706057	0.07	0.14
80706058	0.12	0.43
40706059	0.04	0.18
50706060	0.15	0.16
10706061	0.05	0.15
70706062	0.11	0.48
30706063	0.01	0.04
90706064	0.05	0.07
50706065	0.15	0.14
10706066	0.11	0.39
40165985	0.04	0.13
165986	0.13	0.14
60165987	0.13	0.14
20165988	0.11	0.28
80165989	0.12	0.26
90165990	0.02	0.04
50165991	0.06	0.21
10165992	0.07	0.25
70165993	0.02	0.13
30165994	0.02	0.03
90165995	0.26	0.85
50165996	0.08	0.18
10165997	0.02	0.07
70165998	0.15	0.34
30165999	0.14	0.26
10166000	0.08	0.2
70166001	0.09	0.22
30166002	0.67	0.39
90166003	0.05	0.25
50166004	0.04	0.15
10166005	0.04	0.19
70166006	0.05	0.19
30166007	0.08	0.23
90166008	0.11	0.14
50166009	0.13	0.18
60166010	0.13	0.26
20166011	0.04	0.03
80166012	0.85	0.79
40166013	0.04	0.17
166014	0.27	0.69
60166015	0.27	0.69
20166016	0.03	0.1
80166017	0	0.09
40166018	0.08	0.08
166019	0.03	0.12
10166020	0.02	0.06
70166021	0.06	0.11
30166022	0.07	0.15
90166023	0.02	0.04
50166024	0.22	0.29
10166025	0.22	0.29
70166026	0.22	0.29
30166027	0.22	0.29
90166028	0.08	0.17
50166029	0.12	0.19
60166030	0.63	0.56
20166031	0.06	0.05
80166032	0.07	0.14
40166033	0.07	0.14
166034	0.05	0.04
60166035	0.12	0.47
20166036	0.08	0.17
80166037	0.11	0.73
40166038	0.05	0.26
166039	0.07	0.17
10166040	0.07	0.17
70166041	0.23	0.24
30166042	0.57	0.45
90166043	0.73	0.75
50166044	0.22	0.29
10166045	0.1	0.11
70166046	0.11	0.29
30166047	0.15	0.24
90166048	0.15	0.34
50166049	0.07	0.14
60166050	0.04	0.12
20166051	0.24	0.48
80166052	0.11	0.12
40166053	0.04	0.22
166054	0.13	0.13
60166055	0.12	0.68
20166056	0.12	0.64
80166057	0.03	0.09
40166058	0.29	0.2
166059	0.11	0.24
10166060	0.08	0.26
70166061	0.59	0.83
30166062	0.43	0.54
90166063	0.17	0.4
50166064	0.04	0.1
10166065	0.2	0.43
70166066	0.08	0.11
30166067	0.07	0.66
90166068	0.07	0.16
50166069	0.35	0.22
60166070	0.16	0.29
20166071	0.03	0.07
80166072	0.05	0.13
40166073	0.05	0.11
166074	0.04	0.06
60166075	0.63	0.9
20166076	0.02	0.1
80166077	0.29	0.49
40166078	0.15	0.47
166079	0.19	0.95
10166080	0.11	0.3
70166081	0.58	0.63
30166082	0.03	0.05
90166083	0.12	0.75
50166084	0.37	0.44
70706067	0.07	0.06
30706068	0.38	0.33
90706069	0.09	0.12
706070	0.08	0.23
60706071	0.05	0.16
20706072	0.02	0.09
80706073	0.01	0.1
40706074	0.02	0.04
706075	0.07	0.16
60706076	0.22	0.16
20706077	0.05	0.14
80706078	0.03	0.17
40706079	0.08	0.11
50706080	0.06	0.28
10706081	0.11	0.13
70706082	0.05	0.13
30706083	0.05	0.38
90706084	0.03	0.14
50706085	0.37	0.21
10706086	0.05	0.06
70706087	0.17	0.06
30706088	0.08	0.11
90706089	0.02	0.1
706090	0.01	0.07
60706091	0.05	0.19
20706092	0.09	0.28
80706093	0.08	0.15
40706094	0.02	0.11
706095	0.07	0.53
60706096	0.03	0.1
20706097	0.04	0.05
80706098	0.02	0.06
40706099	0.38	0.13
90706100	0.08	0.24
50706101	0.04	0.07
10706102	0.03	0.27
70706103	0.07	0.11
30706104	0.02	0.03
90706105	0.14	0.11
50706106	0.05	0.17
10706107	0.04	0.17
70706108	0.08	0.26
30706109	0.06	0.2
40706110	0.09	0.25
706111	0.02	0.11
60706112	0.05	0.12
20706113	0.04	0.05
80706114	0.05	0.13
40706115	0.06	0.09
706116	0.46	0.52
60706117	0.02	0.1
20706118	0.08	0.45
80706119	0.07	0.14
90706120	0.05	0.04
50706121	0.14	0.21
10706122	0.04	0.05
70706123	0.02	0.15
30706124	0.25	0.33
90706125	0.06	0.05
50706126	0.02	0.08
10706127	0.03	0.09
70706128	0.27	0.42
30706129	0.02	0.07
40706130	0.09	0.66
706131	0.06	0.15
60706132	0.12	0.16
20706133	0.1	0.14
80706134	0.64	0.27
40706135	0.05	0.21
706136	0.08	0.21
60706137	0.05	0.12
20706138	0.85	0.76
80706139	0.04	0.05
90706140	0.07	0.05
50706141	0.04	0.08
10706142	0.12	0.38
70706143	0.08	0.11
30706144	0.03	0.07
90706145	0.18	0.12
50706146	0.02	0.06
10706147	0.11	0.12
70706148	0.1	0.09
30706149	0.06	0.17
40706150	0.01	0.13
706151	0.08	0.2
60706152	0.19	0.38
20706153	0.04	0.1
80706154	0.14	0.6
40706155	0.04	0.14
706156	0.09	0.16
60706157	0.04	0.09
20706158	0.01	0.04
80706159	0.03	0.1
90706160	0.11	0.04
50706161	0.49	0.11
10706162	0.05	0.36
70706163	0.05	0.18
30706164	0.08	0.19
90706165	0.09	0.04
50706166	0.01	0.13
10706167	0.25	0.44
70706168	0.07	0.41
30706169	0.04	0.13
40706170	0.02	0.06
706171	0.05	0.22
60706172	0.19	0.35
20706173	0.06	0.07
80706174	0.12	0.17
40706175	0.85	0.99
706176	0.08	0.17
60706177	0.05	0.12
20706178	0.08	0.17
80706179	0.18	1
90706180	0.01	0.08
50706181	0.1	0.06
10706182	0.16	0.16
70706183	0.12	0.32
30706184	0.61	0.77
90706185	0.07	0.04
50706186	0.06	0.12
10706187	0.08	0.17
70706188	0.08	0.14
30706189	0.03	0.03
40706190	0.02	0.12
706191	0.06	0.23
60706192	0.01	0.08
20706193	0.02	0.1
80706194	0.02	0.11
40706195	0.09	0.16
706196	0.13	0.94
60706197	0.06	0.1
20706198	0.03	0.09
80706199	0	0.12
30706200	0.03	0.12
90706201	0.18	0.26
50706202	0.05	0.17
10706203	0.05	0.17
70706204	0.15	0.2
30706205	0.04	0.07
90706206	0.1	0.09
50706207	0.11	0.26
10706208	0.03	0.13
70706209	0.38	0.48
80706210	0.02	0.11
40706211	0.21	0.42
706212	0.04	0.08
60706213	0.08	0.24
20706214	0.05	0.16
80706215	0.02	0.27
40706216	0.04	0.09
706217	0.08	0.2
60706218	0.02	0.06
20706219	0.08	0.1
30706220	0.12	0.08
90706221	0.09	0.3
50706222	0.03	0.07
10706223	0.05	0.18
70706224	0.04	0.02
30706225	0.02	0.23
90706226	0.04	0.08
50706227	0.03	0.09
10706228	0.73	0.6
70706229	0.03	0.04
80706230	0.09	0.11
40706231	0.02	0.47
706232	0.08	0.35
60706233	0.07	0.09
20706234	0.13	0.76
80706235	0.1	0.51
40706236	0.06	0.12
706237	0.05	0.05
60706238	0.11	0.24
20706239	0.07	0.17
30706240	0.09	0.12
90706241	0.01	0.04
50706242	0.04	0.11
10706243	0.03	0.07
70706244	0.07	0.06
30706245	0.06	0.04
90706246	0.18	0.51
50706247	0.09	0.29
10706248	0.08	0.16
70706249	0.06	0.23
80706250	0.02	0.07
40706251	0.17	0.15
706252	0.06	0.05
60706253	0.09	0.14
20706254	0.04	0.18
80706255	0.03	0.07
40706256	0.07	0.19
706257	0.46	0.67
60706258	0.07	0.22
20706259	0.04	0.14
30706260	0.09	0.2
90706261	0.15	0.44
50706262	0.07	0.24
10706263	0.02	0.31
70706264	0.1	0.22
30706265	0.03	0.08
90706266	0.05	0.05
50706267	0.05	0.05
10706268	0.05	0.13
70706269	0.07	0.19
80706270	0.56	0.87
40706271	0.21	0.33
706272	0.13	0.33
60706273	0.11	0.67
20706274	0.18	0.2
80706275	0.06	0.14
40706276	0.12	0.11
706277	0.83	0.61
60706278	0.13	0.28
20706279	0.06	0.41
30706280	0.19	0.12
90706281	0.02	0.11
50706282	0.04	0.08
10706283	0.03	0.13
70706284	0.05	0.13
30706285	0.05	0.13
90706286	0.05	0.09
50706287	0.04	0.05
10706288	0.05	0.02
70706289	0.04	0.04
80706290	0.04	0.19
40706291	0.16	0.28
706292	0.07	0.07
60706293	0.1	0.13
20706294	0.48	0.52
80706295	0.03	0.09
40706296	0.04	0.06
706297	0.09	0.18
60706298	0.12	0.23
20706299	0.33	0.41
70706300	0.14	0.44
30706301	0.05	0.53
90706302	0.08	0.45
50706303	0.08	0.16
10706304	0.02	0.08
70706305	0.09	0.04
30706306	0.02	0.13
90706307	0.06	0.12
50706308	0.02	0.09
10706309	0.1	0.26
20706310	0.04	0.24
80706311	0.02	0.08
40706312	0.03	0.03
706313	0.12	0.14
60706314	0.14	0.53
20706315	0.28	0.86
80706316	0.15	0.52
40706317	0.05	0.1
706318	0.01	0.06
60706319	0.59	0.68
70706320	0.13	0.38
30706321	0.04	0.06
90706322	0.22	0.59
50706323	0.03	0.14
10706324	0.07	0.27
70706325	0.08	0.09
30706326	0.29	0.11
90706327	0.06	0.17
50706328	0.02	0.02
10706329	0.03	0.04
20706330	0.49	0.62
80706331	0.03	0.07
40706332	0.17	0.12
706333	0.11	0.12
60706334	0.03	0.08
20706335	0.01	0.06
80706336	0.05	0.15
40706337	0.03	0.23
706338	0.05	0.1
60706339	0.14	0.12
70706340	0.05	0.05
30706341	0.03	0.13
90706342	0.06	0.09
50706343	0.15	0.5
10706344	0.28	0.44
70706345	0.09	0.11
30706346	0.06	0.17
90706347	0.05	0.12
50706348	0.18	0.21
10706349	0.02	0.05
20706350	0.12	0.21
80706351	0.02	0.1
40706352	0.04	0.11
706353	0.54	0.75
60706354	0.06	0.06
20706355	0.05	0.11
80706356	0.05	0.18
40706357	0.09	0.36
706358	0.45	0.55
60706359	0.11	0.23
70706360	0.02	0.07
30706361	0.05	0.09
90706362	0.38	0.62
50706363	0.03	0.04
10706364	0.15	0.09
70706365	0.02	0.1
30706366	0.08	0.4
90706367	0.09	0.13
50706368	0.08	0.14
10706369	0.17	0.13
20706370	0.07	0.11
80706371	0.2	0.39
40706372	0.02	0.05
706373	0.06	0.26
60706374	0.1	0.69
20706375	0.08	0.11
80706376	0.11	0.12
40706377	0.01	0.17
706378	0.02	0.2
60706379	0.16	0.41
70706380	0.04	0.03
30706381	0.52	0.51
90706382	0.02	0.05
50706383	0.07	0.13
10706384	0.05	0.07
70706385	0.03	0.09
30706386	0.01	0.04
90706387	0.1	0.46
50706388	0.14	0.34
10706389	0.16	0.28
20706390	0.09	0.15
80706391	0.11	0.44
40706392	0.35	0.28
706393	0.03	0.09
60706394	0.06	0.08
20706395	0.16	0.61
80706396	0.02	0.11
40706397	0.09	0.23
706398	0.04	0.18
60706399	0.09	0.1
10706400	0.06	0.38
70706401	0.03	0.05
30706402	0.21	0.14
90706403	0.04	0.46
50706404	0.07	0.33
10706405	0.03	0.06
70706406	0.01	0.13
30706407	0.03	0.14
90706408	0.01	0.06
50706409	0.04	0.31
60706410	0.03	0.06
20706411	0.03	0.15
80706412	0.02	0.36
40706413	0.08	0.04
706414	0.12	0.07
60706415	0.05	0.06
20706416	0.04	0.12
80706417	0.11	0.51
40706418	0.1	0.19
706419	0.18	0.21
10706420	0.13	0.2
70706421	0.07	0.16
30706422	0.09	0.53
90706423	0.08	0.51
50706424	0.17	0.09
10706425	0.1	0.14
70706426	0.25	0.17
30706427	0.05	0.27
90706428	0.07	0.1
50706429	0.14	0.25
60706430	0.1	0.07
20706431	0.03	0.24
80706432	0.14	0.13
40706433	0.04	0.16
706434	0.02	0.28
60706435	0.04	0.26
20706436	0.04	0.1
80706437	0.12	0.62
40706438	0.06	0.05
706439	0.04	0.08
10706440	0.03	0.04
70706441	0.05	0.13
30706442	0.04	0.2
90706443	0.03	0.08
50706444	0.03	0.2
10706445	0.19	0.28
70706446	0.15	0.15
30706447	0.09	0.17
90706448	0.06	0.21
50706449	0.03	0.12
60706450	0.15	0.51
20706451	0.07	0.12
80706452	0.11	0.09
40706453	0.06	0.07
706454	0.11	0.43
60706455	0.05	0.08
20706456	0.06	0.11
80706457	0.01	0.12
40706458	0.02	0.1
706459	0.05	0.05
10706460	0.05	0.05
70706461	0.1	0.29
30706462	0.04	0.14
90706463	0.01	0.09
50706464	0.04	0.14
10706465	0.1	0.2
70706466	0.04	0.09
30706467	0.06	0.06
90706468	0.06	0.1
50706469	0.21	0.25
60706470	0.13	0.54
20706471	0.05	0.18
80706472	0.56	0.69
40706473	0.11	0.22
706474	0.53	0.36
60706475	0.43	0.56
20706476	0.06	0.02
80706477	0.2	0.09
40706478	0.7	0.52
706479	0.14	0.11
10706480	0.07	0.42
70706481	0.08	0.22
30706482	0.05	0.15
90706483	0.06	0.21
50706484	0.09	0.18
10706485	0.05	0.16
70706486	0.08	0.28
30706487	0.02	0.15
90706488	0.1	0.1
50706489	0.12	0.21
60706490	0.04	0.08
20706491	0.04	0.13
80706492	0.03	0.17
40706493	0.04	0.08
706494	0.02	0.11
60706495	0.02	0.06
20706496	0.06	0.14
80706497	0.01	0.03
40706498	0.15	0.14
706499	0.05	0.1
50706500	0.27	0.24
10706501	0.17	0.16
70706502	0.25	0.68
30706503	0.03	0.06
90706504	0.41	0.58
50706505	0.04	0.12
10706506	0.39	0.91
70706507	0.03	0.05
30706508	0.08	0.65
90706509	0.02	0.08
706510	0.16	0.26
60706511	0.42	0.43
20706512	0.02	0.11
80706513	0.13	0.17
40706514	0.02	0.05
706515	0.09	0.33
60706516	0.02	0.17
20706517	0.11	0.12
80706518	0.05	0.09
40706519	0.05	0.11
50706520	0.15	0.52
10706521	0.02	0.04
70706522	0.07	0.15
30706523	0.65	0.13
90706524	0.05	0.25
50706525	0.07	0.2
10706526	0.03	0.14
70706527	0.11	0.14
30706528	0.2	0.18
90706529	0.06	0.17
706530	0.13	0.33
60706531	0.04	0.1
20706532	0.43	0.89
80706533	0.02	0.06
40706534	0.04	0.1
706535	0.25	0.58
60706536	0.04	0.25
20706537	0.33	0.86
80706538	0.25	0.05
40706539	0.05	0.12
50706540	0.06	0.06
10706541	0.08	0.21
70706542	0.04	0.05
30706543	0.22	0.22
90706544	0.03	0.05
50706545	0.36	0.85
10706546	0.02	0.05
70706547	0.09	0.07
30706548	0.05	0.15
90706549	0.06	0.1
706550	0.07	0.26
60706551	0.04	0.27
20706552	0.05	0.05
80706553	0.1	0.53
40706554	0.02	0.03
706555	0.04	0.34
60706556	0.04	0.1
20706557	0.07	0.05
80706558	0.08	0.13
40706559	0.11	0.07
50706560	0.02	0.03
10706561	0.51	0.99
70706562	0.1	0.44
30706563	0.65	0.49
90706564	0.15	0.53
50706565	0.01	0.07
10706566	0.16	0.28
70706567	0.04	0.04
30706568	0.04	0.1
90706569	0.05	0.07
706570	0.24	0.39
60706571	0.08	0.16
20706572	0.04	0.05
80706573	0.03	0.04
40706574	0.11	0.21
706575	0.02	0.06
60706576	0.03	0.12
20706577	0.03	0.09
80706578	0.04	0.06
40706579	0.03	0.07
50706580	0.1	0.19
10706581	0.14	0.22
70706582	0.09	0.4
30706583	0.05	0.06
90706584	0.06	0.15
50706585	0.02	0.08
10706586	0.07	0.06
70706587	0.06	0.1
30706588	0.09	0.6
90706589	0.03	0.11
706590	0.12	0.16
60706591	0.02	0.1
20706592	0.08	0.42
80706593	0.1	0.15
40706594	0.1	0.09
706595	0.04	0.08
60706596	0.03	0.08
20706597	0.02	0.06
80706598	0.14	0.21
40706599	0.05	0.06
90706600	0.06	0.19
50706601	0.14	0.09
10706602	0.05	0.07
70706603	0.3	0.55
30706604	0.02	0.08
90706605	0.2	0.36
50706606	0.03	0.08
10706607	0.04	0.06
70706608	0.47	0.72
30706609	0.04	0.09
40706610	0.11	0.07
706611	0.04	0.1
60706612	0.16	0.3
20706613	0.04	0.2
80706614	0.08	0.15
40706615	0.17	0.31
706616	0.01	0.02
60706617	0.04	0.46
20706618	0.08	0.15
80706619	0.12	0.32
90706620	0.06	0.17
50706621	0.17	0.63
10706622	0.15	0.86
70706623	0.14	0.39
30706624	0.07	0.14
90706625	0.16	0.17
50706626	0.45	0.52
10706627	0.04	0.08
70706628	0.17	0.2
30706629	0.03	0.18
40706630	0.02	0.18
706631	0.12	0.21
60706632	0.11	0.12
20706633	0.08	0.24
80706634	0.12	0.29
40706635	0.01	0.03
706636	0.55	0.47
60706637	0.03	0.1
20706638	0.11	0.07
80706639	0.34	0.21
90706640	0.05	0.27
50706641	0.05	0.21
10706642	0.04	0.11
70706643	0.02	0.09
30706644	0.01	0.16
90706645	0.11	0.06
50706646	0.25	0.8
10706647	0.06	0.17
70706648	0.02	0.16
30706649	0.08	0.09
40706650	0.05	0.07
706651	0.05	0.23
60706652	0.03	0.05
20706653	0.07	0.33
80706654	0.1	0.23
40706655	0.73	0.35
706656	0.14	0.23
60706657	0.08	0.14
20706658	0.08	0.19
80706659	0.04	0.13
90706660	0.01	0.07
50706661	0.07	0.41
10706662	0.03	0.07
70706663	0.06	0.19
30706664	0.11	0.23
90706665	0.14	0.47
50706666	0.05	0.16
10706667	0.02	0.08
70706668	0.29	0.72
30706669	0.09	0.19
40706670	0.19	0.1
706671	0.01	0.07
60706672	0.1	0.3
20706673	0.14	0.19
80706674	0.15	0.26
40706675	0.04	0.11
706676	0.05	0.08
60706677	0.11	0.12
20706678	0.03	0.14
80706679	0.04	0.1
90706680	0.03	0.07
50706681	0.06	0.05
10706682	0.06	0.12
70706683	0.06	0.25
30706684	0.08	0.12
90706685	0.06	0.19
50706686	0.02	0.09
10706687	0.56	0.34
70706688	0.13	0.29
30706689	0.73	0.6
40706690	0.04	0.15
706691	0.24	0.31
60706692	0.06	0.15
20706693	0.05	0.12
80706694	0.07	0.1
40706695	0.05	0.02
706696	0.11	0.18
60706697	0.14	0.44
20706698	0.04	0.07
80706699	0.02	0.1
30706700	0.06	0.09
90706701	0.08	0.06
50706702	0.62	0.54
10706703	0.09	0.32
70706704	0.02	0.05
30706705	0.05	0.11
90706706	0.03	0.04
50706707	0.06	0.11
10706708	0.25	0.35
70706709	0.05	0.07
80706710	0.28	0.5
40706711	0.05	0.1
706712	0.1	0.17
60706713	0.04	0.24
20706714	0.04	0.07
80706715	0.05	0.14
40706716	0.04	0.05
706717	0.62	0.85
60706718	0.06	0.11
20706719	0.11	0.22
30706720	0.08	0.27
90706721	0.01	0.08
50706722	0.05	0.06
10706723	0.05	0.04
70706724	0.06	0.2
30706725	0.1	0.07
90706726	0.04	0.62
50706727	0.03	0.1
10706728	0.05	0.1
70706729	0.1	0.23
80706730	0.15	0.55
40706731	0.02	0.02
706732	0.11	0.3
60706733	0.23	0.35
20706734	0.04	0.13
80706735	0.08	0.11
40706736	0.02	0.04
706737	0.14	0.55
60706738	0.03	0.06
20706739	0.04	0.67
30706740	0.07	0.1
90706741	0.1	0.1
50706742	0.04	0.09
10706743	0.08	0.13
70706744	0.07	0.12
30706745	0.21	0.51
90706746	0.05	0.16
50706747	0.11	0.51
10706748	0.05	0.09
70706749	0.05	0.06
80706750	0.04	0.14
40706751	0.08	0.24
706752	0.26	0.28
60706753	0.24	0.48
20706754	0.04	0.13
80706755	0.04	0.13
40706756	0.02	0.14
706757	0.12	0.17
60706758	0.07	0.04
20706759	0.07	0.31
30706760	0.05	0.15
90706761	0.14	0.17
50706762	0.13	0.08
10706763	0.24	0.39
70706764	0.1	0.27
30706765	0.03	0.05
90706766	0.53	0.96
50706767	0.22	0.66
10706768	0.1	0.11
70706769	0.09	0.37
80706770	0.04	0.18
40706771	0.07	0.18
706772	0.03	0.1
60706773	0.06	0.12
20706774	0.23	0.13
80706775	0.23	0.43
40706776	0.02	0.57
706777	0.06	0.04
60706778	0.02	0.11
20706779	0.17	0.11
30706780	0.07	0.11
90706781	0.05	0.11
50706782	0.3	0.77
10706783	0.09	0.45
70706784	0.02	0.08
30706785	0.07	0.13
90706786	0.01	0.07
50706787	0.06	0.08
10706788	0.06	0.16
70706789	0.1	0.09
80706790	0.08	0.37
40706791	0.06	0.31
706792	0.06	0.1
60706793	0.07	0.14
20706794	0.05	0.1
80706795	0.1	0.27
40706796	0.02	0.08
706797	0.04	0.08
60706798	0.13	0.25
20706799	0.05	0.07
70706800	0.02	0.02
30706801	0.09	0.29
90706802	0.05	0.15
50706803	0.04	0.29
10706804	0.02	0.07
70706805	0.04	0.07
30706806	0.73	0.6
90706807	0.17	0.26
50706808	0.08	0.16
10706809	0.03	0.12
20706810	0.17	0.36
80706811	0.01	0.06
40706812	0.05	0.09
706813	0.06	0.17
60706814	0.01	0.03
20706815	0.21	0.17
80706816	0.01	0.11
40706817	0.01	0.11
706818	0.27	0.69
60706819	0.24	0.44
70706820	0.57	0.29
30706821	0.11	0.17
90706822	0.05	0.05
50706823	0.05	0.04
10706824	0.11	0.16
70706825	0.03	0.2
30706826	0.28	0.1
90706827	0.02	0.09
50706828	0.06	0.08
10706829	0.06	0.35
20706830	0.07	0.12
80706831	0.22	0.54
40706832	0.08	0.13
706833	0.05	0.06
60706834	0.18	0.88
20706835	0.05	0.06
80706836	0.06	0.18
40706837	0.03	0.25
706838	0.05	0.06
60706839	0.06	0.45
70706840	0.1	0.15
30706841	0.1	0.24
90706842	0.01	0.04
50706843	0.04	0.06
10706844	0.02	0.07
70706845	0.05	0.08
30706846	0.05	0.06
90706847	0.03	0.09
50706848	0.07	0.14
10706849	0.03	0.06
20706850	0.05	0.14
80706851	0.02	0.08
40706852	0.02	0.06
706853	0.03	0.03
60706854	0.03	0.23
20706855	0.05	0.16
80706856	0.02	0.13
40706857	0.05	0.17
706858	0.1	0.04
60706859	0.05	0.13
70706860	0.03	0.15
30706861	0.07	0.16
90706862	0.04	0.05
50706863	0.04	0.09
10706864	0.04	0.15
70706865	0.2	0.33
30706866	0.06	0.09
90706867	0.01	0.09
50706868	0.09	0.23
10706869	0.03	0.08
20706870	0.15	0.12
80706871	0.38	0.77
40706872	0.05	0.18
706873	0.08	0.11
60706874	0.03	0.22
20706875	0.11	0.16
80706876	0.02	0.04
40706877	0.02	0.12
706878	0.13	0.29
60706879	0.03	0.06
70706880	0.06	0.09
30706881	0.07	0.16
90706882	0.08	0.13
50706883	0.15	0.11
10706884	0.04	0.16
70706885	0.09	0.51
30706886	0.06	0.08
90706887	0.1	0.2
50706888	0.15	0.43
10706889	0.03	0.06
20706890	0.1	0.05
80706891	0.62	0.94
40706892	0.06	0.15
706893	0.08	0.13
60706894	0.01	0.02
20706895	0.12	0.29
80706896	0.01	0.07
40706897	0.04	0.08
706898	0.04	0.18
60706899	0.02	0.02
10706900	0.1	0.12
70706901	0.19	0.34
30706902	0.1	0.15
90706903	0.05	0.15
50706904	0.12	0.08
10706905	0.17	0.28
70706906	0.04	0.09
30706907	0.07	0.05
90706908	0.07	0.21
50706909	0.05	0.1
60706910	0.02	0.11
20706911	0.04	0.44
80706912	0.03	0.17
40706913	0.03	0.04
706914	0.15	0.31
60706915	0.53	0.36
20706916	0.08	0.22
80706917	0.06	0.18
40706918	0.07	0.12
706919	0.43	0.88
10706920	0.49	0.34
70706921	0.05	0.07
30706922	0.19	0.4
90706923	0.12	0.23
50706924	0.13	0.4
10706925	0.07	0.06
70706926	0.02	0.17
30706927	0.14	0.69
90706928	0.04	0.05
50706929	0.03	0.16
60706930	0.04	0.15
20706931	0.02	0.07
80706932	0.02	0.14
40706933	0.14	0.33
706934	0.13	0.27
60706935	0.09	0.14
20706936	0.34	0.45
80706937	0.08	0.24
40706938	0.02	0.22
706939	0.05	0.09
10706940	0.11	0.12
70706941	0.02	0.09
30706942	0.06	0.12
90706943	0.03	0.14
50706944	0.08	0.24
10706945	0.07	0.14
70706946	0.06	0.1
30706947	0.14	0.25
90706948	0.14	0.52
50706949	0.07	0.11
60706950	0.11	0.53
20706951	0.43	0.4
80706952	0.09	0.28
40706953	0.13	0.11
706954	0.03	0.07
60706955	0.13	0.5
20706956	0.05	0.05
80706957	0.14	0.17
40706958	0.06	0.1
706959	0.03	0.05
10706960	0.32	0.84
70706961	0.04	0.1
30706962	0.29	0.41
90706963	0.23	0.83
50706964	0.52	0.92
10706965	0.17	0.5
70706966	0.03	0.07
30706967	0.05	0.22
90706968	0.11	0.28
50706969	0.05	0.27
60706970	0.06	0.1
20706971	0.14	0.34
80706972	0.45	0.91
40706973	0.14	0.14
706974	0.38	0.59
60706975	0.03	0.04
20706976	0.09	0.07
80706977	0.02	0.13
40706978	0.04	0.04
706979	0.04	0.13
10706980	0.03	0.09
70706981	0.05	0.09
30706982	0.06	0.09
90706983	0.04	0.08
50706984	0.63	0.27
10706985	0.04	0.13
70706986	0.08	0.4
30706987	0.04	0.13
90706988	0.06	0.04
50706989	0.01	0.08
60706990	0.08	0.15
20706991	0.09	0.35
80706992	0.14	0.27
40706993	0.08	0.08
706994	0.06	0.15
60706995	0.04	0.23
20706996	0.07	0.17
80706997	0.11	0.14
40706998	0.06	0.42
706999	0.14	0.15
80707000	0.06	0.22
40707001	0.13	0.1
707002	0.08	0.92
60707003	0.08	0.26
20707004	0.05	0.08
80707005	0.1	0.1
40707006	0.03	0.15
707007	0.05	0.17
60707008	0.03	0.07
20707009	0.05	0.18
30707010	0.03	0.03
90707011	0.05	0.17
50707012	0.09	0.21
10707013	0.05	0.06
70707014	0.11	0.15
30707015	0.02	0.1
90707016	0.14	0.24
50707017	0.03	0.19
10707018	0.05	0.12
70707019	0.07	0.22
80707020	0.03	0.05
40707021	0.13	0.14
707022	0.14	0.29
60707023	0.09	0.11
20707024	0.07	0.08
80707025	0.05	0.12
40707026	0.41	0.79
707027	0.11	0.13
60707028	0.1	0.21
20707029	0.01	0.15
30707030	0.02	0.07
90707031	0.05	0.12
50707032	0.04	0.07
10707033	0.16	0.64
70707034	0.14	0.4
30707035	0.04	0.1
90707036	0.03	0.08
50707037	0.03	0.14
10707038	0.06	0.15
70707039	0.04	0.07
80707040	0.2	0.31
40707041	0.19	0.13
707042	0.05	0.59
60707043	0.38	0.62
20707044	0.22	0.09
80707045	0.14	0.19
40707046	0.07	0.05
707047	0.02	0.03
60707048	0.03	0.09
20707049	0.02	0.1
30707050	0.19	0.1
90707051	0.13	0.17
50707052	0.15	0.16
10707053	0.12	0.24
70707054	0.12	0.13
30707055	0.21	0.76
90707056	0.04	0.12
50707057	0.06	0.11
10707058	0.09	0.15
70707059	0.05	0.16
80707060	0.01	0.06
40707061	0.14	0.3
707062	0.05	0.09
60707063	0.05	0.05
20707064	0.09	0.23
80707065	0.03	0.14
40707066	0.03	0.03
10166085	0.08	0.09
70166086	0.14	0.16
30166087	0.18	0.04
90166088	0.08	0.1
50166089	0.04	0.1
60166090	0.08	0.39
20166091	0.08	0.39
80166092	0.03	0.05
40166093	0.21	0.07
166094	0.08	0.21
60166095	0.23	0.22
20166096	0.48	0.65
80166097	0.01	0.26
40166098	0.19	0.12
166099	0.12	0.03
50166100	0.01	0.07
10166101	0.02	0.08
70166102	0.38	0.23
30166103	0.08	0.17
90166104	0.03	0.12
50166105	0.05	0.68
10166106	0.1	0.12
70166107	0.05	0.25
30166108	0.05	0.18
90166109	0.49	0.45
166110	0.13	0.14
60166111	0.05	0.19
20166112	0.11	0.07
80166113	0.19	0.19
40166114	0.14	0.46
166115	0.03	0.08
60166116	0.03	0.06
20166117	0.05	0.03
80166118	0.43	0.16
40166119	0.03	0.15
50166120	0.1	0.47
10166121	0.05	0.18
70166122	0.04	0.08
30166123	0.06	0.16
90166124	0.15	0.2
50166125	0.57	0.37
10166126	0.05	0.09
70166127	0.04	0.13
30166128	0.06	0.14
90166129	0.06	0.12
166130	0.09	0.07
60166131	0.06	0.14
20166132	0.14	0.22
80166133	0.07	0.1
40166134	0.44	0.59
166135	0.27	0.54
60166136	0.04	0.5
20166137	0.06	0.45
80166138	0.03	0.18
40166139	0.22	0.22
50166140	0.07	0.19
10166141	0.29	0.73
70166142	0.19	0.17
30166143	0.02	0.04
90166144	0.76	0.78
50166145	0.27	0.6
10166146	0.27	0.7
70166147	0.4	0.08
30166148	0.22	0.14
90166149	0.56	0.4
166150	0.66	0.84
60166151	0.25	0.25
20166152	0.18	0.37
80166153	0.31	0.3
40166154	0.45	0.23
166155	0.02	0.14
60166156	0.13	0.32
20166157	0.08	0.09
80166158	0.36	0.33
40166159	0.05	0.39
50166160	0.05	0.15
10166161	0.32	0.68
70166162	0.41	0.67
30166163	0.37	0.62
90166164	0.13	0.26
50166165	0.21	0.46
10166166	0.16	0.49
70166167	0.26	0.42
30166168	0.08	0.16
90166169	0.44	0.74
166170	0.37	0.87
60166171	0.16	0.54
20166172	0.52	0.5
80166173	0.46	0.67
40166174	0.11	0.44
166175	0.04	0.12
60166176	0.02	0.15
20166177	0.03	0.11
80166178	0.04	0.2
40166179	0.05	0.1
50166180	0.03	0.12
10166181	0.02	0.16
70166182	0.04	0.29
30166183	0.2	0.17
90166184	0.03	0.06
707067	0.05	0.11
60707068	0.08	0.15
20707069	0.11	0.39
30707070	0.34	0.24
90707071	0.03	0.15
50707072	0.04	0.19
10707073	0.04	0.13
70707074	0.11	0.12
30707075	0.02	0.12
90707076	0.38	0.78
50707077	0.07	0.18
10707078	0.18	0.77
70707079	0.12	0.07
80707080	0.03	0.16
40707081	0.02	0.06
707082	0.21	0.28
60707083	0.04	0.09
20707084	0.11	0.26
80707085	0.04	0.1
40707086	0.17	0.47
707087	0.03	0.09
60707088	0.03	0.18
20707089	0.06	0.04
30707090	0.06	0.24
90707091	0.06	0.06
50707092	0.04	0.1
10707093	0.17	0.28
70707094	0.05	0.17
30707095	0.04	0.05
90707096	0.06	0.19
50707097	0.13	0.21
10707098	0.15	0.26
70707099	0.06	0.1
20707100	0.26	0.4
80707101	0.1	0.21
40707102	0.08	0.11
707103	0.04	0.1
60707104	0.11	0.12
20707105	0.02	0.05
80707106	0.02	0.09
40707107	0.03	0.08
707108	0.03	0.06
60707109	0.07	0.24
70707110	0.06	0.16
30707111	0.09	0.05
90707112	0.04	0.13
50707113	0.02	0.06
10707114	0.05	0.12
70707115	0.04	0.06
30707116	0.14	0.42
90707117	0.1	0.08
50707118	0.06	0.16
10707119	0.04	0.13
20707120	0.06	0.06
80707121	0.12	0.09
40707122	0.03	0.2
707123	0.1	0.32
60707124	0.08	0.14
20707125	0.09	0.17
80707126	0.02	0.04
40707127	0.31	0.29
707128	0.34	0.15
60707129	0.05	0.16
70707130	0.22	0.14
30707131	0.06	0.4
90707132	0.03	0.11
50707133	0.01	0.14
10707134	0.2	0.7
70707135	0.11	0.19
30707136	0.06	0.21
90707137	0.04	0.18
50707138	0.04	0.22
10707139	0.04	0.13
20707140	0.1	0.1
80707141	0.06	0.16
40707142	0.05	0.17
707143	0.24	0.23
60707144	0.13	0.31
20707145	0.07	0.07
80707146	0.2	0.18
40707147	0.64	0.87
707148	0.13	0.11
60707149	0.07	0.14
70707150	0.04	0.05
30707151	0.05	0.17
90707152	0.1	0.28
50707153	0.02	0.07
10707154	0.02	0.09
70707155	0.07	0.2
30707156	0.11	0.27
90707157	0.04	0.12
50707158	0.17	0.21
10707159	0.07	0.26
20707160	0.2	0.24
80707161	0.11	0.11
40707162	0.09	0.2
707163	0.04	0.12
60707164	0.05	0.12
20707165	0.04	0.08
80707166	0.08	0.13
40707167	0.02	0.02
707168	0.08	0.26
60707169	0.03	0.08
70707170	0.09	0.11
30707171	0.03	0.03
90707172	0.11	0.5
50707173	0.03	0.11
10707174	0.14	0.13
70707175	0.04	0.08
30707176	0.02	0.04
90707177	0.73	0.31
50707178	0.02	0.08
10707179	0.1	0.14
20707180	0.39	0.18
80707181	0.07	0.18
40707182	0.04	0.09
707183	0.09	0.2
60707184	0.15	0.32
20707185	0.13	0.1
80707186	0.05	0.19
40707187	0.04	0.06
707188	0.1	0.29
60707189	0.04	0.7
70707190	0.29	0.27
30707191	0.08	0.13
90707192	0.03	0.1
50707193	0	0.03
10707194	0.03	0.12
70707195	0.13	0.25
30707196	0.38	0.39
90707197	0.01	0.09
50707198	0.01	0.04
10707199	0.03	0.11
60707200	0.1	0.09
20707201	0.07	0.16
80707202	0.07	0.21
40707203	0.02	0.04
707204	0.06	0.13
60707205	0.04	0.13
20707206	0.11	0.15
80707207	0.05	0.06
40707208	0.04	0.13
707209	0.14	0.76
10707210	0.03	0.11
70707211	0.03	0.22
30707212	0.03	0.1
90707213	0.04	0.06
50707214	0.12	0.36
10707215	0.02	0.12
70707216	0.02	0.19
30707217	0.34	0.06
90707218	0.26	0.63
50707219	0.13	0.21
60707220	0.03	0.18
20707221	0.03	0.06
80707222	0.18	0.1
40707223	0.11	0.19
707224	0.05	0.23
60707225	0.05	0.17
20707226	0.21	0.23
80707227	0.06	0.19
40707228	0.07	0.49
707229	0.1	0.03
10707230	0.05	0.09
70707231	0.04	0.1
30707232	0.1	0.31
90707233	0.04	0.22
50707234	0.03	0.16
10707235	0.11	0.15
70707236	0.07	0.61
30707237	0.04	0.1
90707238	0.06	0.49
50707239	0.07	0.1
60707240	0.06	0.34
20707241	0.12	0.22
80707242	0.07	0.13
40707243	0.15	0.44
707244	0.03	0.06
60707245	0.07	0.07
20707246	0.11	0.16
80707247	0.03	0.09
40707248	0.04	0.05
707249	0.06	0.13
10707250	0.04	0.16
70707251	0.02	0.07
30707252	0.02	0.07
90707253	0.06	0.31
50707254	0.13	0.47
10707255	0.04	0.09
70707256	0.19	0.22
30707257	0.8	0.86
90707258	0.03	0.16
50707259	0.8	0.83
60707260	0.14	0.27
20707261	0.01	0.07
80707262	0.27	0.18
40707263	0.51	0.49
707264	0.07	0.22
60707265	0.16	0.47
20707266	0.05	0.05
80707267	0.09	0.09
40707268	0.08	0.16
707269	0.05	0.12
10707270	0.31	0.22
70707271	0.1	0.14
30707272	0.16	0.62
90707273	0.11	0.27
50707274	0.08	0.13
10707275	0.07	0.13
70707276	0.37	0.34
30707277	0.08	0.13
90707278	0.29	0.54
50707279	0.05	0.12
60707280	0.07	0.06
20707281	0.87	0.58
80707282	0.02	0.1
40707283	0.06	0.18
707284	0.27	0.14
60707285	0.07	0.07
20707286	0.05	0.08
80707287	0.04	0.21
40707288	0.03	0.25
707289	0.13	0.26
10707290	0.06	0.24
70707291	0.03	0.05
30707292	0.03	0.42
90707293	0.05	0.09
50707294	0.45	0.91
10707295	0.1	0.5
70707296	0.08	0.25
30707297	0.1	0.48
90707298	0.03	0.05
50707299	0.11	0.07
707300	0.04	0.12
60707301	0.1	0.89
20707302	0.03	0.07
80707303	0.13	0.72
40707304	0.09	0.33
707305	0.03	0.12
60707306	0.01	0.04
20707307	0.27	0.22
80707308	0.03	0.18
40707309	0.1	0.68
50707310	0.11	0.13
10707311	0.72	0.99
70707312	0.1	0.12
30707313	0.16	0.24
90707314	0.02	0.09
50707315	0.03	0.04
10707316	0.03	0.21
70707317	0.05	0.11
30707318	0.08	0.13
90707319	0.04	0.17
707320	0.09	0.18
60707321	0.02	0.12
20707322	0.02	0.08
80707323	0.02	0.05
40707324	0.08	0.05
707325	0.28	0.21
60707326	0.06	0.25
20707327	0.13	0.07
80707328	0.09	0.04
40707329	0.05	0.1
50707330	0.23	0.38
10707331	0.1	0.35
70707332	0.36	0.32
30707333	0.03	0.2
90707334	0.03	0.08
50707335	0.04	0.17
10707336	0.29	0.27
70707337	0.1	0.16
30707338	0.03	0.18
90707339	0.01	0.03
707340	0.06	0.04
60707341	0.38	0.15
20707342	0.02	0.14
80707343	0.02	0.14
40707344	0.05	0.08
707345	0.02	0.07
60707346	0.06	0.13
20707347	0.05	0.19
80707348	0.1	0.24
40707349	0.24	0.39
50707350	0.14	0.11
10707351	0.09	0.37
70707352	0.18	0.16
30707353	0.06	0.26
90707354	0.05	0.2
50707355	0.04	0.15
10707356	0.13	0.39
70707357	0.02	0.07
30707358	0.05	0.27
90707359	0.06	0.12
707360	0.04	0.09
60707361	0.17	0.1
20707362	0.05	0.07
80707363	0.01	0.14
40707364	0.05	0.21
707365	0.1	0.46
60707366	0.05	0.06
20707367	0.07	0.22
80707368	0.02	0.14
40707369	0.12	0.23
50707370	0.05	0.08
10707371	0.1	0.44
70707372	0.01	0.07
30707373	0.01	0.16
90707374	0.09	0.16
50707375	0	0.04
10707376	0.12	0.27
70707377	0.02	0.08
30707378	0.03	0.13
90707379	0.03	0.07
707380	0.04	0.1
60707381	0.03	0.06
20707382	0.06	0.15
80707383	0.06	0.21
40707384	0.07	0.08
707385	0.03	0.11
60707386	0.03	0.61
20707387	0.05	0.16
80707388	0.06	0.14
40707389	0.12	0.12
50707390	0.03	0.09
10707391	0.5	0.58
70707392	0.1	0.52
30707393	0.07	0.19
90707394	0.06	0.2
50707395	0.16	0.22
10707396	0.04	0.51
70707397	0.06	0.07
30707398	0.13	0.67
90707399	0.04	0.11
40707400	0.03	0.13
707401	0.06	0.56
60707402	0.03	0.09
20707403	0.03	0.05
80707404	0.1	0.12
40707405	0.06	0.06
707406	0.13	0.24
60707407	0.07	0.17
20707408	0.02	0.08
80707409	0.04	0.07
90707410	0.22	0.68
50707411	0.62	0.94
10707412	0.08	0.1
70707413	0.05	0.2
30707414	0.06	0.07
90707415	0.03	0.12
50707416	0.04	0.09
10707417	0.26	0.31
70707418	0.11	0.45
30707419	0.09	0.36
40707420	0.02	0.17
707421	0.02	0.18
60707422	0.16	0.18
20707423	0.01	0.07
80707424	0.04	0.11
40707425	0.03	0.19
707426	0.03	0.09
60707427	0.09	0.1
20707428	0.03	0.12
80707429	0.12	0.12
90707430	0.09	0.69
50707431	0.05	0.12
10707432	0.06	0.17
70707433	0.04	0.26
30707434	0.13	0.22
90707435	0.06	0.06
50707436	0.41	0.32
10707437	0.02	0.12
70707438	0.68	0.97
30707439	0.06	0.11
40707440	0.12	0.32
707441	0.2	0.51
60707442	0.04	0.14
20707443	0.05	0.09
80707444	0.13	0.51
40707445	0.09	0.09
707446	0.03	0.1
60707447	0.14	0.22
20707448	0.08	0.11
80707449	0.01	0.13
90707450	0.14	0.64
50707451	0.06	0.06
10707452	0.01	0.07
70707453	0.09	0.43
30707454	0.04	0.18
90707455	0.08	0.14
50707456	0.22	0.34
10707457	0.23	0.8
70707458	0.24	0.39
30707459	0.46	0.3
40707460	0.06	0.13
707461	0.07	0.27
60707462	0.04	0.06
20707463	0.02	0.14
80707464	0.14	0.17
40707465	0.22	0.28
707466	0.1	0.29
60707467	0.04	0.08
20707468	0.07	0.07
80707469	0.12	0.2
90707470	0.08	0.12
50707471	0.16	0.41
10707472	0.06	0.47
70707473	0.11	0.46
30707474	0.01	0.1
90707475	0.07	0.21
50707476	0.02	0.03
10707477	0.02	0.19
70707478	0.08	0.22
30707479	0.15	0.45
40707480	0.1	0.27
707481	0.07	0.15
60707482	0.04	0.15
20707483	0.05	0.19
80707484	0.04	0.15
40707485	0.5	0.43
707486	0.02	0.04
60707487	0.17	0.19
20707488	0.02	0.09
80707489	0.38	0.53
90707490	0.09	0.45
50707491	0.24	0.37
10707492	0.06	0.05
70707493	0.05	0.08
30707494	0.03	0.06
90707495	0.05	0.09
50707496	0.01	0.16
10707497	0.02	0.08
70707498	0.02	0.07
30707499	0.05	0.18
80707500	0.06	0.13
40707501	0.12	0.35
707502	0.03	0.17
60707503	0.06	0.34
20707504	0.11	0.45
80707505	0.1	0.11
40707506	0.09	0.12
707507	0.03	0.03
60707508	0	0.04
20707509	0.08	0.76
30707510	0.14	0.06
90707511	0.06	0.13
50707512	0.16	0.57
10707513	0.13	0.17
70707514	0.13	0.27
30707515	0.04	0.07
90707516	0.04	0.19
50707517	0.01	0.06
10707518	0.12	0.12
70707519	0.05	0.03
80707520	0.06	0.06
40707521	0.22	0.35
707522	0.06	0.1
60707523	0.05	0.1
20707524	0.06	0.04
80707525	0.03	0.07
40707526	0.03	0.11
707527	0.08	0.25
60707528	0.05	0.18
20707529	0.12	0.22
30707530	0.14	0.34
90707531	0.06	0.16
50707532	0.16	0.27
10707533	0.47	0.57
70707534	0.04	0.33
30707535	0.43	0.71
90707536	0.05	0.07
50707537	0.11	0.13
10707538	0.01	0.03
70707539	0.2	0.87
80707540	0.02	0.06
40707541	0.01	0.02
707542	0.08	0.31
60707543	0.08	0.06
20707544	0.07	0.06
80707545	0.03	0.05
40707546	0.05	0.12
707547	0.08	0.07
60707548	0.1	0.13
20707549	0.08	0.2
30707550	0.02	0.08
90707551	0.04	0.05
50707552	0.14	0.09
10707553	0.02	0.01
70707554	0.07	0.13
30707555	0.08	0.13
90707556	0.04	0.04
50707557	0.01	0.01
10707558	0.08	0.08
70707559	0.02	0.07
80707560	0.17	0.17
40707561	0.03	0.03
707562	0.04	0.1
60707563	0.33	0.22
20707564	0.06	0.11
80707565	0.04	0.12
40707566	0.09	0.64
707567	0.01	0.13
60707568	0.06	0.08
20707569	0.06	0.09
30707570	0.15	0.15
90707571	0.05	0.15
50707572	0.18	0.47
10707573	0.04	0.1
70707574	0.06	0.5
30707575	0.04	0.04
90707576	0.08	0.21
50707577	0.16	0.27
10707578	0.08	0.29
70707579	0.05	0.23
80707580	0.02	0.12
40707581	0.15	0.2
707582	0.14	0.42
60707583	0.03	0.12
20707584	0.08	0.2
80707585	0.03	0.1
40707586	0.07	0.16
707587	0.04	0.12
60707588	0.01	0.06
20707589	0.03	0.06
30707590	0.05	0.18
90707591	0.01	0.06
50707592	0.17	0.42
10707593	0.08	0.06
70707594	0.06	0.22
30707595	0.04	0.05
90707596	0.07	0.12
50707597	0.1	0.03
10707598	0.62	0.54
70707599	0.11	0.12
20707600	0.01	0.06
80707601	0.06	0.13
40707602	0.06	0.1
707603	0.06	0.07
60707604	0.2	0.5
20707605	0.07	0.19
80707606	0.1	0.1
40707607	0.05	0.13
707608	0.04	0.1
60707609	0.61	0.81
70707610	0.23	0.19
30707611	0.74	0.86
90707612	0.11	0.25
50707613	0.16	0.3
10707614	0.13	0.52
70707615	0.12	0.09
30707616	0.08	0.5
90707617	0.62	0.57
50707618	0.06	0.65
10707619	0.1	0.18
20707620	0.02	0.11
80707621	0.24	0.2
40707622	0.07	0.13
707623	0.31	0.56
60707624	0.09	0.09
20707625	0.04	0.05
80707626	0.27	0.2
40707627	0.32	0.17
707628	0.03	0.09
60707629	0.02	0.06
70707630	0.19	0.85
30707631	0.1	0.32
90707632	0.07	0.14
50707633	0.02	0.09
10707634	0.03	0.11
70707635	0.05	0.05
30707636	0.03	0.09
90707637	0.04	0.08
50707638	0.03	0.14
10707639	0.56	0.34
20707640	0.09	0.45
80707641	0.14	0.28
40707642	0.03	0.07
707643	0.4	0.44
60707644	0.73	0.43
20707645	0.05	0.26
80707646	0.03	0.12
40707647	0.22	0.06
707648	0.6	0.22
60707649	0.16	0.27
70707650	0.04	0.06
30707651	0.14	0.19
90707652	0.12	0.12
50707653	0.03	0.1
10707654	0.09	0.14
70707655	0.02	0.09
30707656	0.07	0.11
90707657	0.08	0.08
50707658	0.11	0.18
10707659	0.03	0.04
20707660	0.04	0.08
80707661	0.02	0.13
40707662	0.05	0.05
707663	0.31	0.63
60707664	0.58	0.57
20707665	0.2	0.79
80707666	0.08	0.1
40707667	0.04	0.12
707668	0.02	0.06
60707669	0.23	0.15
70707670	0.15	0.23
30707671	0.03	0.09
90707672	0.02	0.08
50707673	0.06	0.11
10707674	0.06	0.11
70707675	0.04	0.1
30707676	0.1	0.14
90707677	0.06	0.08
50707678	0.03	0.07
10707679	0.03	0.17
20707680	0.07	0.21
80707681	0.03	0.12
40707682	0.03	0.08
707683	0.1	0.67
60707684	0.1	0.15
20707685	0.11	0.15
80707686	0.09	0.29
40707687	0.02	0.08
707688	0.08	0.09
60707689	0.07	0.13
70707690	0.1	0.12
30707691	0.13	0.17
90707692	0.09	0.06
50707693	0.02	0.12
10707694	0.05	0.24
70707695	0.07	0.49
30707696	0.1	0.16
90707697	0.09	0.07
50707698	0.05	0.2
10707699	0.04	0.15
60707700	0.03	0.03
20707701	0.08	0.09
80707702	0.03	0.12
40707703	0.04	0.09
707704	0.08	0.16
60707705	0.01	0.08
20707706	0.03	0.07
80707707	0.08	0.12
40707708	0.21	0.7
707709	0.11	0.83
10707710	0.04	0.1
70707711	0.25	0.12
30707712	0.06	0.07
90707713	0.44	0.61
50707714	0.12	0.63
10707715	0.09	0.22
70707716	0.08	0.04
30707717	0.07	0.26
90707718	0.05	0.1
50707719	0.02	0.03
60707720	0.07	0.19
20707721	0.52	0.37
80707722	0.05	0.5
40707723	0.04	0.09
707724	0.09	0.15
60707725	0.11	0.1
20707726	0.17	0.37
80707727	0.38	0.48
40707728	0.56	0.87
707729	0.1	0.09
10707730	0.14	0.46
70707731	0.24	0.17
30707732	0.24	0.27
90707733	0.09	0.15
50707734	0.01	0.13
10707735	0.1	0.14
70707736	0.34	0.78
30707737	0.02	0.09
90707738	0.06	0.11
50707739	0.05	0.08
60707740	0.03	0.2
20707741	0.43	0.4
80707742	0.04	0.2
40707743	0.07	0.1
707744	0.09	0.56
60707745	0.04	0.09
20707746	0.08	0.13
80707747	0.25	0.81
40707748	0.11	0.12
707749	0.08	0.14
10707750	0.05	0.09
70707751	0.08	0.08
30707752	0.24	0.7
90707753	0.04	0.04
50707754	0.02	0.07
10707755	0.15	0.49
70707756	0.02	0.06
30707757	0.09	0.1
90707758	0.05	0.05
50707759	0.03	0.12
60707760	0.08	0.3
20707761	0.24	0.73
80707762	0.09	0.13
40707763	0.18	0.4
707764	0.06	0.06
60707765	0.05	0.06
20707766	0.29	0.17
80707767	0.07	0.17
40707768	0.03	0.14
707769	0.04	0.06
10707770	0.09	0.2
70707771	0.4	0.24
30707772	0.03	0.21
90707773	0.58	0.64
50707774	0.1	0.19
10707775	0.17	0.19
70707776	0.59	0.63
30707777	0.08	0.18
90707778	0.05	0.12
50707779	0.06	0.06
60707780	0.12	0.49
20707781	0.09	0.26
80707782	0.07	0.5
40707783	0.07	0.53
707784	0.47	0.12
60707785	0.13	0.12
20707786	0.03	0.08
80707787	0.02	0.17
40707788	0.06	0.04
707789	0.4	0.42
10707790	0.26	0.14
70707791	0.06	0.11
30707792	0.03	0.05
90707793	0.15	0.26
50707794	0.03	0.04
10707795	0.07	0.04
70707796	0.06	0.13
30707797	0.02	0.33
90707798	0.27	0.22
50707799	0.04	0.08
707800	0.05	0.18
60707801	0.12	0.09
20707802	0.03	0.07
80707803	0.04	0.22
40707804	0.08	0.1
707805	0.07	0.16
60707806	0.04	0.16
20707807	0.06	0.25
80707808	0.07	0.18
40707809	0.11	0.13
50707810	0.09	0.81
10707811	0.09	0.42
70707812	0.05	0.22
30707813	0.03	0.05
90707814	0.01	0.08
50707815	0.06	0.05
10707816	0.26	0.45
70707817	0.02	0.07
30707818	0.26	0.62
90707819	0.13	0.28
707820	0.04	0.15
60707821	0.18	0.09
20707822	0.01	0.06
80707823	0.02	0.11
40707824	0.03	0.04
707825	0.06	0.21
60707826	0.03	0.11
20707827	0.09	0.27
80707828	0.04	0.06
40707829	0.02	0.07
50707830	0.07	0.26
10707831	0.02	0.1
70707832	0.21	0.46
30707833	0.11	0.12
90707834	0.02	0.08
50707835	0.05	0.17
10707836	0.03	0.05
70707837	0.02	0.13
30707838	0.02	0.09
90707839	0.04	0.07
707840	0.04	0.09
60707841	0.07	0.26
20707842	0.04	0.12
80707843	0.04	0.05
40707844	0.02	0.06
707845	0.02	0.1
60707846	0.03	0.09
20707847	0.17	0.08
80707848	0.1	0.24
40707849	0.05	0.09
50707850	0.09	0.08
10707851	0.07	0.14
70707852	0.1	0.42
30707853	0.04	0.43
90707854	0.08	0.18
50707855	0.03	0.08
10707856	0.02	0.04
70707857	0.08	0.28
30707858	0.39	0.79
90707859	0.07	0.1
707860	0.02	0.14
60707861	0.09	0.15
20707862	0.41	0.82
80707863	0.04	0.1
40707864	0.04	0.05
707865	0.04	0.16
60707866	0.04	0.18
20707867	0.13	0.06
80707868	0.06	0.14
40707869	0.03	0.02
50707870	0.11	0.11
10707871	0.04	0.19
70707872	0.02	0.03
30707873	0.06	0.04
90707874	0.03	0.15
50707875	0.02	0.12
10707876	0.04	0.1
70707877	0.14	0.09
30707878	0.19	0.42
90707879	0.28	0.55
707880	0.03	0.11
60707881	0.02	0.1
20707882	0.15	0.16
80707883	0.04	0.1
40707884	0.16	0.1
707885	0.69	0.75
60707886	0.03	0.05
20707887	0.41	0.16
80707888	0.9	0.66
40707889	0.04	0.19
50707890	0.07	0.25
10707891	0.11	0.23
70707892	0.07	0.06
30707893	0.05	0.1
90707894	0.1	0.21
50707895	0.03	0.23
10707896	0.22	0.22
70707897	0.03	0.1
30707898	0.03	0.03
90707899	0.13	0.82
40707900	0.08	0.05
707901	0.05	0.07
60707902	0.17	0.52
20707903	0.1	0.1
80707904	0.03	0.14
40707905	0.06	0.1
707906	0.08	0.15
60707907	0.09	0.11
20707908	0.08	0.03
80707909	0.01	0.07
90707910	0.19	0.25
50707911	0.14	0.28
10707912	0.06	0.09
70707913	0.01	0.08
30707914	0.01	0.06
90707915	0.08	0.54
50707916	0.05	0.11
10707917	0.07	0.13
70707918	0.09	0.18
30707919	0.17	0.17
40707920	0.04	0.1
707921	0.02	0.11
60707922	0.05	0.08
20707923	0.06	0.25
80707924	0.06	0.09
40707925	0.06	0.04
707926	0.03	0.25
60707927	0.06	0.05
20707928	0.08	0.17
80707929	0.11	0.16
90707930	0.04	0.03
50707931	0.2	0.31
10707932	0.01	0.1
70707933	0.14	0.07
30707934	0.06	0.1
90707935	0.05	0.14
50707936	0.05	0.22
10707937	0.07	0.12
70707938	0.08	0.12
30707939	0.05	0.13
40707940	0.07	0.14
707941	0.06	0.05
60707942	0.08	0.15
20707943	0.08	0.1
80707944	0.03	0.09
40707945	0.07	0.15
707946	0.36	0.37
60707947	0.12	0.21
20707948	0.05	0.16
80707949	0.04	0.06
90707950	0.03	0.09
50707951	0.04	0.08
10707952	0.09	0.59
70707953	0.05	0.1
30707954	0.13	0.24
90707955	0.04	0.08
50707956	0.22	0.27
10707957	0.04	0.17
70707958	0.05	0.13
30707959	0.03	0.11
40707960	0.06	0.06
707961	0.04	0.05
60707962	0.05	0.04
20707963	0.09	0.25
80707964	0.06	0.15
40707965	0.92	0.24
707966	0.08	0.2
60707967	0.02	0.1
20707968	0.04	0.23
80707969	0.02	0.05
90707970	0.09	0.08
50707971	0.11	0.43
10707972	0.02	0.05
70707973	0.05	0.13
30707974	0.06	0.1
90707975	0.05	0.23
50707976	0.08	0.11
10707977	0.12	0.15
70707978	0.11	0.57
30707979	0.01	0.05
40707980	0.04	0.19
707981	0.02	0.06
60707982	0.08	0.34
20707983	0.07	0.06
80707984	0.46	0.73
40707985	0.1	0.04
707986	0.1	0.12
60707987	0.49	0.34
20707988	0.07	0.12
80707989	0.28	0.34
90707990	0.4	0.46
50707991	0.02	0.13
10707992	0.06	0.11
70707993	0.03	0.14
30707994	0.04	0.11
90707995	0.09	0.13
50707996	0.03	0.08
10707997	0.41	0.83
70707998	0.05	0.1
30707999	0.18	0.08
10708000	0.03	0.18
70708001	0.59	0.23
30708002	0.24	0.52
90708003	0.16	0.44
50708004	0.03	0.15
10708005	0.29	0.35
70708006	0.02	0.07
30708007	0.03	0.08
90708008	0.03	0.07
50708009	0.06	0.39
60708010	0.02	0.06
20708011	0.04	0.23
80708012	0.02	0.03
40708013	0.04	0.08
708014	0.07	0.09
60708015	0.05	0.24
20708016	0.06	0.06
80708017	0.14	0.16
40708018	0.05	0.34
708019	0.02	0.09
10708020	0.04	0.08
70708021	0.16	0.47
30708022	0.49	0.7
90708023	0.05	0.11
50708024	0.15	0.5
10708025	0.11	0.21
70708026	0.07	0.04
30708027	0.02	0.05
90708028	0.16	0.16
50708029	0.06	0.15
60708030	0.03	0.05
20708031	0.11	0.15
80708032	0.07	0.19
40708033	0.07	0.18
708034	0.07	0.08
60708035	0.13	0.15
20708036	0.05	0.05
80708037	0.04	0.05
40708038	0.02	0.02
708039	0.06	0.05
10708040	0.06	0.31
70708041	0.06	0.13
30708042	0.02	0.04
90708043	0.05	0.03
50708044	0.14	0.13
10708045	0.19	0.14
70708046	0.01	0.07
30708047	0.03	0.39
90708048	0.01	0.07
50708049	0.04	0.06
60708050	0.02	0.02
20708051	0.1	0.26
80708052	0.03	0.03
40708053	0.1	0.26
708054	0.02	0.11
60708055	0.04	0.12
20708056	0.06	0.13
80708057	0.01	0.09
40708058	0.05	0.06
708059	0.11	0.07
10708060	0.1	0.06
70708061	0.27	0.69
30708062	0.04	0.06
90708063	0.07	0.13
50708064	0.05	0.2
10708065	0.15	0.64
70708066	0.18	0.74
50166185	0.07	0.15
10166186	0.03	0.04
70166187	0.04	0.15
30166188	0.03	0.16
60166191	0.04	0.15
20166192	0.2	0.42
80166193	0.1	0.15
40166194	0.1	0.18
166195	0.24	0.16
60166196	0.38	0.18
20166197	0.33	0.2
80166198	0.07	0.26
40166199	0.12	0.17
90166200	0.28	0.14
50166201	0.29	0.15
10166202	0.06	0.21
70166203	0.11	0.17
30166204	0.39	0.12
90166205	0.11	0.23
50166206	0.59	0.33
10166207	0.07	0.28
70166208	0.23	0.26
30166209	0.13	0.89
40166210	0.41	0.78
166211	0.23	0.17
60166212	0.02	0.13
20166213	0.08	0.1
80166214	0.03	0.03
40166215	0.08	0.11
166216	0.08	0.18
60166217	0.07	0.14
20166218	0.05	0.48
80166219	0.02	0.09
90166220	0.04	0.33
50166221	0.12	0.15
10166222	0.35	0.59
30166224	0.13	0.33
90166225	0.04	0.08
50166226	0.02	0.08
10166227	0.03	0.15
70166228	0.01	0.22
30166229	0.18	0.4
166231	0.09	0.1
60166232	0.1	0.36
20166233	0.25	0.15
80166234	0.04	0.17
40166235	0.12	0.68
166236	0.14	0.38
60166237	0.3	0.26
20166238	0.31	0.3
80166239	0.04	0.17
90166240	0.03	0.08
50166241	0.39	0.66
10166242	0.04	0.14
70166243	0.07	0.25
30166244	0.09	0.23
90166245	0.07	0.09
50166246	0.73	0.97
10166247	0.14	0.17
70166248	0.02	0.09
30166249	0.16	0.74
40166250	0.08	0.11
166251	0.04	0.76
60166252	0.04	0.15
20166253	0.61	0.92
80166254	0.07	0.06
40166255	0.07	0.12
166256	0.08	0.06
60166257	0.06	0.11
20166258	0.17	0.67
80166259	0.71	0.97
90166260	0.06	0.37
50166261	0.04	0.09
10166262	0.08	0.08
70166263	0.42	0.37
30166264	0.25	0.1
90166265	0.09	0.16
50166266	0.09	0.16
10166267	0.12	0.08
70166268	0.04	0.15
30166269	0.04	0.15
40166270	0.08	0.36
166271	0.01	0.06
60166272	0.08	0.12
20166273	0.03	0.08
80166274	0.12	0.22
40166275	0.04	0.15
166276	0.19	0.29
60166277	0.43	0.4
20166278	0.2	0.12
80166279	0.09	0.34
90166280	0.04	0.15
50166281	0.04	0.15
10166282	0.04	0.15
70166283	0.58	0.53
30166284	0.16	0.19
30708067	0.1	0.37
90708068	0.1	0.1
50708069	0.05	0.06
60708070	0.03	0.03
20708071	0.06	0.59
80708072	0.02	0.08
40708073	0.08	0.22
708074	0.55	0.47
60708075	0.18	0.28
20708076	0.12	0.48
80708077	0.19	0.55
40708078	0.03	0.11
708079	0.01	0.09
10708080	0.17	0.28
70708081	0.09	0.46
30708082	0.05	0.14
90708083	0.07	0.08
50708084	0.13	0.15
10708085	0.01	0.14
70708086	0.05	0.1
30708087	0.1	0.17
90708088	0.05	0.66
50708089	0.06	0.14
60708090	0.04	0.04
20708091	0.11	0.12
80708092	0.41	0.27
40708093	0.08	0.05
708094	0.08	0.12
60708095	0.05	0.07
20708096	0.03	0.13
80708097	0.23	0.18
40708098	0.06	0.13
708099	0.07	0.03
50708100	0.01	0.1
10708101	0.06	0.49
70708102	0.12	0.61
30708103	0.05	0.16
90708104	0.13	0.05
50708105	0.08	0.22
10708106	0.31	0.16
70708107	0.47	0.15
30708108	0.14	0.57
90708109	0.07	0.2
708110	0.13	0.11
60708111	0.03	0.06
20708112	0.05	0.19
80708113	0.03	0.08
40708114	0.08	0.15
708115	0.07	0.11
60708116	0.1	0.55
20708117	0.02	0.15
80708118	0.05	0.04
40708119	0.08	0.1
50708120	0.05	0.09
10708121	0.04	0.25
70708122	0.12	0.24
30708123	0.04	0.08
90708124	0.03	0.13
50708125	0.08	0.06
10708126	0.04	0.14
70708127	0.04	0.08
30708128	0.22	0.68
90708129	0.05	0.17
708130	0.2	0.33
60708131	0.05	0.09
20708132	0.13	0.19
80708133	0.04	0.11
40708134	0.16	0.15
708135	0.23	0.77
60708136	0.03	0.14
20708137	0.01	0.08
80708138	0.1	0.08
40708139	0.1	0.14
50708140	0.05	0.25
10708141	0.05	0.05
70708142	0.04	0.08
30708143	0.08	0.54
90708144	0.04	0.05
50708145	0.03	0.08
10708146	0.03	0.13
70708147	0.02	0.05
30708148	0.03	0.11
90708149	0.01	0.07
708150	0.06	0.13
60708151	0.07	0.16
20708152	0.07	0.04
80708153	0.02	0.07
40708154	0.09	0.09
708155	0.02	0.05
60708156	0.03	0.14
20708157	0.02	0.01
80708158	0.06	0.34
40708159	0.88	0.93
50708160	0.49	0.97
10708161	0.1	0.36
70708162	0.05	0.06
30708163	0.1	0.06
90708164	0.08	0.26
50708165	0.02	0.1
10708166	0.09	0.11
70708167	0.02	0.06
30708168	0.1	0.21
90708169	0.28	0.23
708170	0.03	0.05
60708171	0.04	0.28
20708172	0.01	0.04
80708173	0.07	0.52
40708174	0.06	0.07
708175	0.05	0.09
60708176	0.04	0.02
20708177	0.05	0.05
80708178	0.03	0.07
40708179	0.11	0.14
50708180	0.11	0.58
10708181	0.04	0.15
70708182	0.04	0.06
30708183	0.15	0.42
90708184	0.03	0.1
50708185	0.18	0.37
10708186	0.28	0.2
70708187	0.12	0.21
30708188	0.08	0.3
90708189	0.05	0.07
708190	0.04	0.13
60708191	0.05	0.05
20708192	0.04	0.07
80708193	0.04	0.12
40708194	0.08	0.34
708195	0.05	0.09
60708196	0.08	0.78
20708197	0.19	0.1
80708198	0.07	0.2
40708199	0.13	0.12
90708200	0.1	0.3
50708201	0.06	0.06
10708202	0.1	0.21
70708203	0.02	0.09
30708204	0.12	0.12
90708205	0.75	0.51
50708206	0.07	0.26
10708207	0.01	0.09
70708208	0.04	0.13
30708209	0.08	0.27
40708210	0.28	0.09
708211	0.04	0.07
60708212	0.64	0.44
20708213	0.69	0.55
80708214	0.04	0.14
40708215	0.11	0.43
708216	0.21	0.42
60708217	0.07	0.32
20708218	0.04	0.18
80708219	0.05	0.08
90708220	0.03	0.08
50708221	0.06	0.13
10708222	0.02	0.06
70708223	0.08	0.07
30708224	0.16	0.12
90708225	0.05	0.08
50708226	0.01	0.08
10708227	0.47	0.37
70708228	0.02	0.07
30708229	0.02	0.06
40708230	0.07	0.05
708231	0.1	0.27
60708232	0.04	0.18
20708233	0.45	0.91
80708234	0.12	0.39
40708235	0.28	0.28
708236	0.08	0.22
60708237	0.16	0.27
20708238	0.16	0.41
80708239	0.04	0.13
90708240	0.04	0.02
50708241	0.04	0.12
10708242	0.02	0.13
70708243	0.1	0.11
30708244	0.11	0.18
90708245	0.08	0.46
50708246	0.08	0.14
10708247	0.03	0.05
70708248	0.19	0.18
30708249	0.01	0.09
40708250	0.03	0.07
708251	0.11	0.12
60708252	0.08	0.12
20708253	0.01	0.11
80708254	0.04	0.04
40708255	0.08	0.15
708256	0.56	0.27
60708257	0.04	0.09
20708258	0.23	0.36
80708259	0.03	0.03
90708260	0.03	0.1
50708261	0.15	0.45
10708262	0.22	0.08
70708263	0.32	0.1
30708264	0.06	0.09
90708265	0.02	0.03
50708266	0.33	0.21
10708267	0.4	0.23
70708268	0.02	0.14
30708269	0.03	0.04
40708270	0.03	0.08
708271	0.03	0.11
60708272	0.06	0.04
20708273	0.03	0.11
80708274	0.09	0.22
40708275	0.04	0.17
708276	0.02	0.08
60708277	0.21	0.12
20708278	0.14	0.06
80708279	0.01	0.06
90708280	0.13	0.09
50708281	0.02	0.06
10708282	0.03	0.08
70708283	0.03	0.27
30708284	0.17	0.21
90708285	0.06	0.13
50708286	0.09	0.15
10708287	0.02	0.07
70708288	0.2	0.24
30708289	0.09	0.11
40708290	0.05	0.12
708291	0.13	0.81
60708292	0.19	0.29
20708293	0.41	0.43
80708294	0.08	0.15
40708295	0.12	0.74
708296	0.03	0.13
60708297	0.05	0.09
20708298	0.07	0.07
80708299	0.04	0.14
30708300	0.03	0.08
90708301	0.14	0.12
50708302	0.06	0.09
10708303	0.05	0.16
70708304	0.04	0.05
30708305	0.03	0.3
90708306	0.03	0.2
50708307	0.03	0.11
10708308	0.11	0.09
70708309	0.03	0.04
80708310	0.04	0.07
40708311	0.03	0.11
708312	0.6	0.17
60708313	0.02	0.08
20708314	0.07	0.06
80708315	0.15	0.11
40708316	0.02	0.06
708317	0.11	0.08
60708318	0.04	0.67
20708319	0.04	0.67
30708320	0.04	0.18
90708321	0.03	0.08
50708322	0.13	0.31
10708323	0.03	0.08
70708324	0.53	0.47
30708325	0.06	0.09
90708326	0.06	0.06
50708327	0.11	0.17
10708328	0.06	0.13
70708329	0.17	0.23
80708330	0.06	0.12
40708331	0.09	0.07
708332	0.1	0.19
60708333	0.07	0.05
20708334	0.01	0.11
80708335	0.03	0.09
40708336	0.11	0.08
708337	0.5	0.17
60708338	0.03	0.03
20708339	0.08	0.37
30708340	0.37	0.27
90708341	0.06	0.09
50708342	0.03	0.08
10708343	0.01	0.15
70708344	0.09	0.2
30708345	0.03	0.07
90708346	0.05	0.04
50708347	0.1	0.1
10708348	0.04	0.16
70708349	0.08	0.17
80708350	0.08	0.1
40708351	0.19	0.7
708352	0.35	0.09
60708353	0.06	0.02
20708354	0.17	0.3
80708355	0.06	0.07
40708356	0.06	0.12
708357	0.16	0.16
60708358	0.02	0.47
20708359	0.07	0.1
30708360	0.35	0.61
90708361	0.04	0.03
50708362	0.09	0.68
10708363	0.09	0.13
70708364	0.05	0.14
30708365	0.1	0.14
90708366	0.16	0.12
50708367	0.06	0.13
10708368	0.09	0.22
70708369	0.01	0.12
80708370	0.08	0.11
40708371	0.1	0.11
708372	0.06	0.12
60708373	0.07	0.11
20708374	0.04	0.14
80708375	0.1	0.31
40708376	0.05	0.07
708377	0.09	0.1
60708378	0.03	0.14
20708379	0.05	0.13
30708380	0.03	0.11
90708381	0.18	0.04
50708382	0.08	0.06
10708383	0.08	0.12
70708384	0.05	0.04
30708385	0.07	0.11
90708386	0.05	0.45
50708387	0.24	0.1
10708388	0.03	0.09
70708389	0.06	0.06
80708390	0.16	0.29
40708391	0.06	0.07
708392	0.1	0.15
60708393	0.01	0.07
20708394	0.04	0.06
80708395	0.03	0.04
40708396	0.02	0.05
708397	0.1	0.19
60708398	0.05	0.15
20708399	0.08	0.15
70708400	0.05	0.53
30708401	0.06	0.13
90708402	0.04	0.13
50708403	0.06	0.07
10708404	0.13	0.5
70708405	0.15	0.3
30708406	0.33	0.81
90708407	0.1	0.08
50708408	0.19	0.31
10708409	0.05	0.23
20708410	0.04	0.13
80708411	0.47	0.93
40708412	0.03	0.08
708413	0.04	0.03
60708414	0.3	0.39
20708415	0.06	0.16
80708416	0.05	0.3
40708417	0.19	0.13
708418	0.42	0.66
60708419	0.24	0.24
70708420	0.05	0.09
30708421	0.1	0.15
90708422	0.01	0.09
50708423	0.09	0.25
10708424	0.04	0.08
70708425	0.06	0.24
30708426	0.03	0.19
90708427	0.17	0.74
50708428	0.02	0.05
10708429	0.16	0.32
20708430	0.08	0.12
80708431	0.04	0.12
40708432	0.02	0.08
708433	0.05	0.18
60708434	0.06	0.11
20708435	0.02	0.03
80708436	0.26	0.58
40708437	0.02	0.1
708438	0.49	0.66
60708439	0.06	0.06
70708440	0.15	0.12
30708441	0.07	0.06
90708442	0.04	0.15
50708443	0.03	0.1
10708444	0.03	0.08
70708445	0.02	0.16
30708446	0.08	0.06
90708447	0.07	0.12
50708448	0.06	0.08
10708449	0.15	0.43
20708450	0.04	0.15
80708451	0.22	0.58
40708452	0.01	0.1
708453	0.25	0.11
60708454	0.06	0.09
20708455	0.45	0.14
80708456	0.08	0.15
40708457	0.08	0.09
708458	0.12	0.13
60708459	0.02	0.07
70708460	0.04	0.06
30708461	0.79	1
90708462	0.03	0.14
50708463	0.04	0.05
10708464	0.05	0.04
70708465	0.02	0.12
30708466	0.06	0.1
90708467	0.08	0.11
50708468	0.02	0.06
10708469	0.02	0.06
20708470	0.12	0.33
80708471	0.07	0.16
40708472	0.4	0.21
708473	0.03	0.19
60708474	0.12	0.13
20708475	0.04	0.08
80708476	0.09	0.09
40708477	0.03	0.1
708478	0.04	0.04
60708479	0.02	0.12
70708480	0.04	0.04
30708481	0.04	0.15
90708482	0.07	0.14
50708483	0.03	0.12
10708484	0.19	0.52
70708485	0.03	0.03
30708486	0.1	0.07
90708487	0.09	0.12
50708488	0.13	0.28
10708489	0.13	0.28
20708490	0.02	0.04
80708491	0.04	0.06
40708492	0.09	0.16
708493	0.2	0.42
60708494	0.14	0.55
20708495	0.01	0.04
80708496	0.02	0.02
40708497	0.48	0.92
708498	0.05	0.07
60708499	0.02	0.13
10708500	0.07	0.07
70708501	0.03	0.05
30708502	0.01	0.06
90708503	0.28	0.18
50708504	0.03	0.18
10708505	0.04	0.08
70708506	0.12	0.13
30708507	0.15	0.26
90708508	0.1	0.12
50708509	0.21	0.73
60708510	0.02	0.34
20708511	0.08	0.28
80708512	0.13	0.14
40708513	0.12	0.13
708514	0.04	0.04
60708515	0.06	0.24
20708516	0.15	0.26
80708517	0.13	0.06
40708518	0.05	0.11
708519	0.1	0.18
10708520	0.05	0.18
70708521	0.04	0.15
30708522	0.04	0.07
90708523	0.13	0.69
50708524	0.04	0.11
10708525	0.03	0.06
70708526	0.12	0.17
30708527	0.08	0.11
90708528	0.06	0.16
50708529	0.13	0.44
60708530	0.08	0.42
20708531	0.02	0.09
80708532	0.03	0.06
40708533	0.16	0.18
708534	0.03	0.13
60708535	0.05	0.15
20708536	0.02	0.05
80708537	0.03	0.75
40708538	0.06	0.1
708539	0.14	0.44
10708540	0.09	0.14
70708541	0.3	0.93
30708542	0.06	0.13
90708543	0.11	0.35
50708544	0.09	0.13
10708545	0.08	0.36
70708546	0.09	0.47
30708547	0.05	0.22
90708548	0.09	0.07
50708549	0.07	0.38
60708550	0.17	0.71
20708551	0.12	0.06
80708552	0.06	0.11
40708553	0.03	0.07
708554	0.05	0.05
60708555	0.04	0.03
20708556	0.06	0.22
80708557	0.06	0.39
40708558	0.12	0.38
708559	0.05	0.16
10708560	0.1	0.27
70708561	0.12	0.19
30708562	0.04	0.05
90708563	0.1	0.24
50708564	0.03	0.1
10708565	0.04	0.07
70708566	0.23	0.26
30708567	0.03	0.1
90708568	0.04	0.08
50708569	0.03	0.09
60708570	0.02	0.05
20708571	0.16	0.23
80708572	0.04	0.07
40708573	0.15	0.53
708574	0.1	0.5
60708575	0.06	0.07
20708576	0.02	0.16
80708577	0.06	0.12
40708578	0.04	0.22
708579	0.04	0.09
10708580	0.25	0.11
70708581	0.05	0.21
30708582	0.03	0.2
90708583	0.2	0.44
50708584	0.04	0.1
10708585	0.07	0.15
70708586	0.02	0.06
30708587	0.04	0.11
90708588	0.06	0.06
50708589	0.06	0.08
60708590	0.13	0.1
20708591	0.59	0.63
80708592	0.05	0.1
40708593	0.07	0.09
708594	0.04	0.06
60708595	0.03	0.04
20708596	0.07	0.06
80708597	0.04	0.11
40708598	0.09	0.12
708599	0.2	0.74
50708600	0.03	0.16
10708601	0.26	0.3
70708602	0.25	0.88
30708603	0.07	0.05
90708604	0.2	0.85
50708605	0.14	0.25
10708606	0.05	0.03
70708607	0.07	0.18
30708608	0.12	0.23
90708609	0.19	0.43
708610	0.08	0.12
60708611	0.18	0.27
20708612	0.03	0.14
80708613	0.07	0.11
40708614	0.13	0.12
708615	0.06	0.09
60708616	0.47	0.17
20708617	0.04	0.06
80708618	0.13	0.06
40708619	0.08	0.1
50708620	0.07	0.23
10708621	0.05	0.09
70708622	0.1	0.54
30708623	0.08	0.09
90708624	0.1	0.09
50708625	0.08	0.19
10708626	0.05	0.08
70708627	0.03	0.19
30708628	0.03	0.11
90708629	0.02	0.14
708630	0.03	0.04
60708631	0.02	0.14
20708632	0.13	0.16
80708633	0.05	0.11
40708634	0.03	0.08
708635	0.03	0.08
60708636	0.09	0.43
20708637	0.01	0.08
80708638	0.07	0.16
40708639	0.07	0.26
50708640	0.1	0.21
10708641	0.08	0.09
70708642	0.12	0.21
30708643	0.11	0.13
90708644	0.09	0.11
50708645	0.29	0.56
10708646	0.17	0.18
70708647	0.07	0.31
30708648	0.01	0.06
90708649	0.03	0.14
708650	0.02	0.11
60708651	0.01	0.02
20708652	0.06	0.05
80708653	0	0.05
40708654	0.11	0.14
708655	0.01	0.1
60708656	0.09	0.19
20708657	0.08	0.13
80708658	0.04	0.05
40708659	0.02	0.1
50708660	0.05	0.08
10708661	0.05	0.09
70708662	0.06	0.04
30708663	0.05	0.13
90708664	0.09	0.21
50708665	0.03	0.03
10708666	0.07	0.26
70708667	0.05	0.45
30708668	0.09	0.2
90708669	0.08	0.44
708670	0.04	0.13
60708671	0.07	0.12
20708672	0.04	0.15
80708673	0.04	0.05
40708674	0.04	0.05
708675	0.05	0.23
60708676	0.01	0.16
20708677	0.04	0.07
80708678	0.07	0.11
40708679	0.24	0.17
50708680	0.05	0.05
10708681	0.21	0.73
70708682	0.06	0.43
30708683	0.3	0.34
90708684	0.04	0.14
50708685	0.03	0.13
10708686	0.04	0.17
70708687	0.15	0.44
30708688	0.03	0.05
90708689	0.01	0.18
708690	0.33	0.69
60708691	0.05	0.08
20708692	0.62	0.63
80708693	0.02	0.03
40708694	0.12	0.26
708695	0.05	0.04
60708696	0.07	0.37
20708697	0.03	0.1
80708698	0.12	0.14
40708699	0.01	0.02
90708700	0.09	0.38
50708701	0.09	0.73
10708702	0.05	0.1
70708703	0.03	0.08
30708704	0.08	0.14
90708705	0.05	0.16
50708706	0.08	0.46
10708707	0.02	0.32
70708708	0.01	0.1
30708709	0.07	0.09
40708710	0.11	0.15
708711	0.07	0.25
60708712	0.05	0.36
20708713	0.07	0.09
80708714	0.06	0.08
40708715	0.08	0.13
708716	0.03	0.04
60708717	0.08	0.29
20708718	0.12	0.15
80708719	0.5	0.14
90708720	0.05	0.21
50708721	0.04	0.08
10708722	0.13	0.17
70708723	0.49	0.68
30708724	0.23	0.54
90708725	0.03	0.13
50708726	0.12	0.12
10708727	0.11	0.18
70708728	0.21	0.2
30708729	0.02	0.06
40708730	0.05	0.08
708731	0.16	0.31
60708732	0.05	0.16
20708733	0.13	0.15
80708734	0.05	0.09
40708735	0.34	0.15
708736	0.13	0.47
60708737	0.03	0.08
20708738	0.05	0.11
80708739	0.11	0.09
90708740	0.03	0.07
50708741	0.04	0.09
10708742	0.06	0.09
70708743	0.11	0.49
30708744	0.14	0.09
90708745	0.04	0.36
50708746	0.04	0.04
10708747	0.1	0.1
70708748	0.2	0.27
30708749	0.09	0.1
40708750	0.06	0.12
708751	0.08	0.24
60708752	0.06	0.21
20708753	0.03	0.07
80708754	0.1	0.23
40708755	0.04	0.07
708756	0.1	0.31
60708757	0.06	0.13
20708758	0.16	0.34
80708759	0.06	0.54
90708760	0.04	0.04
50708761	0.04	0.11
10708762	0.06	0.12
70708763	0.01	0.04
30708764	0.02	0.15
90708765	0.05	0.14
50708766	0.1	0.06
10708767	0.8	0.91
70708768	0.05	0.1
30708769	0.04	0.14
40708770	0.03	0.01
708771	0.07	0.56
60708772	0.06	0.28
20708773	0.08	0.09
80708774	0.04	0.05
40708775	0.03	0.06
708776	0.04	0.97
60708777	0.04	0.08
20708778	0.03	0.07
80708779	0.05	0.04
90708780	0.11	0.28
50708781	0.08	0.15
10708782	0.03	0.1
70708783	0.08	0.16
30708784	0.07	0.63
90708785	0.15	0.21
50708786	0.02	0.1
10708787	0.12	0.25
70708788	0.12	0.17
30708789	0.78	0.56
40708790	0.06	0.13
708791	0.07	0.07
60708792	0.04	0.15
20708793	0.52	0.5
80708794	0.11	0.33
40708795	0.05	0.11
708796	0.03	0.07
60708797	0.04	0.08
20708798	0.04	0.07
80708799	0.02	0.13
30708800	0.05	0.64
90708801	0.05	0.06
50708802	0.14	0.27
10708803	0.08	0.58
70708804	0.02	0.06
30708805	0.08	0.21
90708806	0.38	0.48
50708807	0.04	0.09
10708808	0.01	0.19
70708809	0.07	0.21
80708810	0.14	0.18
40708811	0.01	0.13
708812	0.12	0.11
60708813	0.06	0.05
20708814	0.1	0.39
80708815	0.09	0.17
40708816	0.01	0.03
708817	0.5	0.46
60708818	0.05	0.15
20708819	0.02	0.06
30708820	0.35	0.38
90708821	0.17	0.09
50708822	0.06	0.09
10708823	0.03	0.05
70708824	0.06	0.2
30708825	0.11	0.16
90708826	0.06	0.14
50708827	0.02	0.1
10708828	0.05	0.11
70708829	0.06	0.1
80708830	0.02	0.13
40708831	0.02	0.13
708832	0.28	0.26
60708833	0.09	0.07
20708834	0.02	0.2
80708835	0.05	0.58
40708836	0.1	0.17
708837	0.21	0.09
60708838	0.13	0.19
20708839	0.05	0.1
30708840	0.11	0.25
90708841	0.16	0.13
50708842	0.03	0.08
10708843	0.41	0.79
70708844	0.06	0.13
30708845	0.04	0.2
90708846	0.03	0.05
50708847	0.13	0.14
10708848	0.03	0.14
70708849	0.12	0.1
80708850	0.03	0.04
40708851	0.09	0.2
708852	0.03	0.04
60708853	0.03	0.12
20708854	0.1	0.1
80708855	0.02	0.09
40708856	0.13	0.67
708857	0.58	0.96
60708858	0.02	0.04
20708859	0.55	0.88
30708860	0.03	0.19
90708861	0.02	0.1
50708862	0.04	0.12
10708863	0.1	0.18
70708864	0.07	0.08
30708865	0.07	0.32
90708866	0.06	0.04
50708867	0.1	0.08
10708868	0.05	0.05
70708869	0.24	0.8
80708870	0.08	0.15
40708871	0.06	0.06
708872	0.08	0.15
60708873	0.11	0.28
20708874	0.06	0.24
80708875	0.07	0.17
40708876	0.04	0.16
708877	0.11	0.48
60708878	0.08	0.16
20708879	0.06	0.17
30708880	0.26	0.85
90708881	0.01	0.11
50708882	0.03	0.07
10708883	0.08	0.26
70708884	0.02	0.08
30708885	0.12	0.14
90708886	0.03	0.09
50708887	0.02	0.04
10708888	0.07	0.05
70708889	0.04	0.17
80708890	0.87	0.47
40708891	0.39	0.45
708892	0.04	0.15
60708893	0.17	0.5
20708894	0.06	0.06
80708895	0.05	0.12
40708896	0.05	0.12
708897	0.16	0.16
60708898	0.15	0.24
20708899	0.33	0.17
70708900	0.04	0.04
30708901	0.03	0.05
90708902	0.05	0.22
50708903	0.32	0.15
10708904	0.11	0.1
70708905	0.11	0.12
30708906	0.03	0.02
90708907	0.04	0.08
50708908	0.04	0.19
10708909	0.05	0.07
20708910	0.14	0.2
80708911	0.47	0.39
40708912	0.05	0.08
708913	0.06	0.14
60708914	0.06	0.12
20708915	0.13	0.31
80708916	0.02	0.16
40708917	0.09	0.13
708918	0.02	0.26
60708919	0.06	0.09
70708920	0.02	0.1
30708921	0.07	0.09
90708922	0.08	0.09
50708923	0.03	0.09
10708924	0.08	0.14
70708925	0.19	0.08
30708926	0.79	0.55
90708927	0.27	0.42
50708928	0.1	0.14
10708929	0.13	0.2
20708930	0.05	0.1
80708931	0.03	0.09
40708932	0.17	0.55
708933	0.13	0.49
60708934	0.01	0.08
20708935	0.05	0.06
80708936	0.14	0.18
40708937	0.05	0.06
708938	0.04	0.1
60708939	0.09	0.24
70708940	0.32	0.71
30708941	0.06	0.24
90708942	0.1	0.15
50708943	0.05	0.12
10708944	0.05	0.08
70708945	0.42	0.73
30708946	0.1	0.13
90708947	0.15	0.21
50708948	0.04	0.08
10708949	0.14	0.05
20708950	0.03	0.02
80708951	0.16	0.23
40708952	0.11	0.11
708953	0.05	0.16
60708954	0.06	0.1
20708955	0.07	0.23
80708956	0.06	0.12
40708957	0.06	0.28
708958	0.04	0.05
60708959	0.01	0.07
70708960	0.02	0.06
30708961	0.5	0.88
90708962	0.09	0.14
50708963	0.04	0.1
10708964	0.04	0.1
70708965	0.05	0.06
30708966	0.05	0.07
90708967	0.14	0.22
50708968	0.16	0.2
10708969	0.04	0.03
20708970	0.06	0.16
80708971	0.17	0.76
40708972	0.05	0.23
708973	0.18	0.17
60708974	0.05	0.06
20708975	0.19	0.39
80708976	0.02	0.09
40708977	0.06	0.11
708978	0.02	0.06
60708979	0.24	0.4
70708980	0.06	0.11
30708981	0.39	0.2
90708982	0.21	0.27
50708983	0.01	0.1
10708984	0.07	0.15
70708985	0.12	0.24
30708986	0.02	0.1
90708987	0.13	0.32
50708988	0.15	0.16
10708989	0.07	0.11
20708990	0.02	0.07
80708991	0.1	0.15
40708992	0.06	0.1
708993	0.02	0.05
60708994	0.04	0.05
20708995	0.04	0.13
80708996	0.02	0.06
40708997	0.09	0.12
708998	0.16	0.31
60708999	0.04	0.05
40709000	0.02	0.03
709001	0.16	0.36
60709002	0.12	0.13
20709003	0.08	0.19
80709004	0.05	0.09
40709005	0.02	0.09
709006	0.06	0.02
60709007	0.13	0.17
20709008	0.06	0.06
80709009	0.09	0.51
90709010	0.05	0.07
50709011	0.02	0.04
10709012	0.07	0.1
70709013	0.1	0.15
30709014	0.07	0.1
90709015	0.09	0.13
50709016	0.14	0.36
10709017	0.03	0.13
70709018	0.06	0.03
30709019	0.09	0.07
40709020	0.02	0.08
709021	0.09	0.11
60709022	0.03	0.1
20709023	0.42	0.25
80709024	0.04	0.14
40709025	0.1	0.14
709026	0.05	0.05
60709027	0.08	0.21
20709028	0.15	0.09
80709029	0.02	0.16
90709030	0.08	0.21
50709031	0.21	0.88
10709032	0.01	0.08
70709033	0.16	0.22
30709034	0.19	0.28
90709035	0.01	0.05
50709036	0.06	0.22
10709037	0.05	0.11
70709038	0.42	0.41
30709039	0.1	0.2
40709040	0.12	0.64
709041	0.05	0.18
60709042	0.05	0.06
20709043	0.09	0.22
80709044	0.11	0.09
40709045	0.15	0.17
709046	0.06	0.04
60709047	0.11	0.24
20709048	0.04	0.25
80709049	0.06	0.14
90709050	0.09	0.33
50709051	0.08	0.19
10709052	0.05	0.54
70709053	0.07	0.15
30709054	0.07	0.16
90709055	0.03	0.09
50709056	0.18	0.14
10709057	0.02	0.09
70709058	0.17	0.47
30709059	0.09	0.09
40709060	0.06	0.05
709061	0.02	0.1
60709062	0.09	0.07
20709063	0.38	0.26
80709064	0.1	0.16
40709065	0.06	0.1
709066	0.09	0.08
90166285	0.13	0.13
50166286	0.1	0.39
10166287	0.1	0.39
70166288	0.05	0.14
30166289	0.15	0.48
40166290	0.16	0.06
166291	0.13	0.26
60166292	0.03	0.06
20166293	0.08	0.18
80166294	0.04	0.13
40166295	0.02	0.06
166296	0.04	0.05
60166297	0.06	0.07
20166298	0.48	0.51
80166299	0.4	0.35
30166300	0.22	0.09
90166301	0.27	0.69
50166302	0.27	0.69
10166303	0.27	0.69
70166304	0.06	0.13
30166305	0.02	0.03
90166306	0.11	0.17
50166307	0.05	0.07
10166308	0.17	0.4
70166309	0.17	0.4
80166310	0.17	0.4
40166311	0.26	0.24
166312	0.04	0.28
60166313	0.08	0.51
20166314	0.04	0.27
80166315	0.01	0.14
40166316	0.02	0.1
166317	0.02	0.11
60166318	0.02	0.11
20166319	0.08	0.12
30166320	0.01	0.11
90166321	0.03	0.56
50166322	0.03	0.14
10166323	0.03	0.05
70166324	0.09	0.18
30166325	0.23	0.22
90166326	0.03	0.07
50166327	0.07	0.21
10166328	0.11	0.05
70166329	0.04	0.39
80166330	0.12	0.32
40166331	0.33	0.42
166332	0.08	0.1
60166333	0.09	0.1
20166334	0.01	0.06
80166335	0.06	0.14
40166336	0.5	0.33
166337	0.05	0.18
60166338	0.21	0.66
20166339	0.17	0.51
30166340	0.14	0.38
90166341	0.14	0.38
50166342	0.22	0.25
10166343	0.41	0.56
70166344	0.05	0.07
30166345	0.03	0.07
90166346	0.03	0.03
50166347	0.12	0.4
10166348	0.03	0.06
70166349	0.03	0.08
80166350	0.67	0.69
40166351	0.11	0.34
166352	0.1	0.38
60166353	0.46	0.76
20166354	0.04	0.18
80166355	0.05	0.09
40166356	0.05	0.09
166357	0.34	0.31
60166358	0.04	0.06
20166359	0.33	0.86
30166360	0.27	0.58
90166361	0.44	0.26
50166362	0.16	0.57
10166363	0.22	0.09
70166364	0.21	0.15
30166365	0.05	0.15
90166366	0.12	0.24
50166367	0.12	0.37
10166368	0.84	0.7
70166369	0.84	0.7
80166370	0.84	0.7
40166371	0.84	0.7
166372	0.84	0.7
60166373	0.16	0.09
20166374	0.16	0.82
80166375	0.21	0.1
40166376	0.15	0.29
166377	0.18	0.12
60166378	0.05	0.08
20166379	0.14	0.28
30166380	0.19	0.66
90166381	0.06	0.21
50166382	0.08	0.11
10166383	0.1	0.07
70166384	0.1	0.19
6029256	0.06	0.09
1029257	0.06	0.13
6029258	0.06	0.63
1029259	0.04	0.09
29264	0.12	0.13
29268	0.21	0.55
5029269	0.09	0.19
4029270	0.01	0.11
4029272	0.1	0.37
9029273	0.19	0.53
4029274	0.03	0.06
4029276	0.04	0.1
8029284	0.04	0.11
3029285	0.04	0.17
8029288	0.06	0.1
4029301	0.07	0.19
4029305	0.04	0.15
4029307	0.04	0.08
4029309	0.03	0.04
8029311	0.06	0.1
8029313	0.08	0.13
3029314	0.11	0.11
3029318	0.03	0.09
8029319	0.03	0.05
7029322	0.04	0.23
2029323	0.02	0.02
7029324	0.02	0.05
1029332	0.09	0.15
6029333	0.04	0.07
1029336	0.03	0.18
5029340	0.02	0.21
29341	0.01	0.05
5029342	0.08	0.07
29345	0.25	0.36
5029346	0.15	0.22
29347	0.06	0.77
5029348	0.08	0.32
9029350	0.06	0.04
4029351	0.67	0.17
4029355	0.18	0.35
4029357	0.05	0.05
9029358	0.03	0.34
8029361	0.05	0.08
8029363	0.06	0.19
8029365	0.05	0.06
3029366	0.17	0.14
8029367	0.04	0.04
3029368	0.16	0.68
7029372	0.09	0.33
2029373	0.06	0.05
7029374	0.82	0.88
7029376	0.12	0.24
7029378	0.02	0.1
6029387	0.04	0.1
1029388	0.11	0.12
29391	0.08	0.13
29397	0.08	0.17
60709067	0.49	0.76
20709068	0.09	0.86
80709069	0	0.02
90709070	0.15	0.43
50709071	0.01	0.14
10709072	0.19	0.4
70709073	0.04	0.07
30709074	0.08	0.11
90709075	0.03	0.15
50709076	0.18	0.19
10709077	0.65	0.78
70709078	0.09	0.25
30709079	0.02	0.07
40709080	0.01	0.07
709081	0.08	0.14
60709082	0.58	0.6
20709083	0.02	0.08
80709084	0.38	0.34
40709085	0.05	0.1
709086	0.07	0.59
60709087	0.02	0.05
20709088	0.05	0.06
80709089	0.02	0.09
90709090	0.49	0.15
50709091	0.06	0.71
10709092	0.01	0.12
70709093	0.02	0.2
30709094	0.02	0.06
90709095	0.15	0.07
50709096	0.16	0.32
10709097	0.08	0.21
70709098	0.13	0.1
30709099	0.03	0.13
80709100	0.27	0.11
40709101	0.02	0.1
709102	0.13	0.66
60709103	0.13	0.27
20709104	0.18	0.07
80709105	0.09	0.16
40709106	0.03	0.06
709107	0.03	0.07
60709108	0.23	0.53
20709109	0.12	0.12
30709110	0.09	0.49
90709111	0.04	0.16
50709112	0.04	0.14
10709113	0.03	0.1
70709114	0.08	0.15
30709115	0.05	0.19
90709116	0.13	0.65
50709117	0.04	0.34
10709118	0.03	0.11
70709119	0.05	0.12
80709120	0.04	0.08
40709121	0.09	0.15
709122	0.11	0.06
60709123	0.03	0.09
20709124	0.02	0.24
80709125	0.05	0.17
40709126	0.02	0.08
709127	0.07	0.12
60709128	0.09	0.09
20709129	0.03	0.02
30709130	0.33	0.37
90709131	0.09	0.07
50709132	0.05	0.18
10709133	0.34	0.8
70709134	0.14	0.65
30709135	0.06	0.13
90709136	0.03	0.23
50709137	0.16	0.27
10709138	0.08	0.19
70709139	0.12	0.16
80709140	0.05	0.1
40709141	0.05	0.07
709142	0.05	0.12
60709143	0.03	0.04
20709144	0.14	0.14
80709145	0.05	0.12
40709146	0.06	0.09
709147	0.17	0.14
60709148	0.05	0.15
20709149	0.01	0.08
30709150	0.07	0.13
90709151	0.21	0.3
50709152	0.09	0.1
10709153	0.01	0.09
70709154	0.08	0.06
30709155	0.03	0.07
90709156	0.13	0.08
50709157	0.03	0.1
10709158	0.02	0.12
70709159	0.03	0.13
80709160	0.1	0.17
40709161	0.05	0.06
709162	0.1	0.17
60709163	0.03	0.22
20709164	0.01	0.05
80709165	0.3	0.19
40709166	0.08	0.17
709167	0.02	0.03
60709168	0.05	0.13
20709169	0.09	0.14
30709170	0.11	0.11
90709171	0.06	0.13
50709172	0.04	0.17
10709173	0.02	0.04
70709174	0.35	0.2
30709175	0.04	0.11
90709176	0.08	0.12
50709177	0.04	0.09
10709178	0.06	0.18
70709179	0.11	0.52
80709180	0.07	0.1
40709181	0.06	0.24
709182	0.05	0.14
60709183	0.1	0.26
20709184	0.05	0.17
80709185	0.24	0.12
40709186	0.08	0.21
709187	0.02	0.06
60709188	0.06	0.46
20709189	0.1	0.14
30709190	0.21	0.42
90709191	0.06	0.14
50709192	0.05	0.09
10709193	0.23	0.49
70709194	0.03	0.06
30709195	0.03	0.15
90709196	0.03	0.13
50709197	0.22	0.26
10709198	0.22	0.26
70709199	0.05	0.17
20709200	0.03	0.05
80709201	0.05	0.39
40709202	0.03	0.06
709203	0.07	0.06
60709204	0.05	0.16
20709205	0.06	0.17
80709206	0.03	0.09
40709207	0.08	0.41
709208	0.1	0.04
60709209	0.06	0.13
70709210	0.06	0.16
30709211	0.07	0.22
90709212	0.27	0.09
50709213	0.08	0.25
10709214	0.02	0.06
70709215	0.08	0.06
30709216	0.01	0.03
90709217	0.03	0.21
50709218	0.2	0.54
10709219	0.02	0.03
20709220	0.01	0.11
80709221	0.04	0.08
40709222	0.11	0.12
709223	0.28	0.46
60709224	0.02	0.03
20709225	0.03	0.12
80709226	0.1	0.11
40709227	0.04	0.09
709228	0.24	0.39
60709229	0.05	0.07
70709230	0.14	0.51
30709231	0.14	0.62
90709232	0.07	0.17
50709233	0.08	0.16
10709234	0.02	0.04
70709235	0.01	0.09
30709236	0.1	0.23
90709237	0.05	0.09
50709238	0.06	0.14
10709239	0.4	0.2
20709240	0.16	0.34
80709241	0.1	0.21
40709242	0.08	0.62
709243	0.05	0.12
60709244	0.31	0.56
20709245	0.36	0.17
80709246	0.08	0.09
40709247	0.06	0.07
709248	0.03	0.1
60709249	0.11	0.1
70709250	0.02	0.11
30709251	0.45	0.81
90709252	0.06	0.17
50709253	0.1	0.37
10709254	0.01	0.02
70709255	0.04	0.26
30709256	0.02	0.09
90709257	0.05	0.07
50709258	0.23	0.55
10709259	0.08	0.16
20709260	0.05	0.12
80709261	0.16	0.35
40709262	0.18	0.1
709263	0.09	0.12
60709264	0.02	0.12
20709265	0.06	0.04
80709266	0.11	0.11
40709267	0.03	0.14
709268	0.08	0.4
60709269	0.17	0.68
70709270	0.02	0.07
30709271	0.64	0.42
90709272	0.03	0.05
50709273	0.09	0.2
10709274	0.07	0.11
70709275	0.09	0.53
30709276	0.19	0.34
90709277	0.13	0.04
50709278	0.03	0.06
10709279	0.57	0.16
20709280	0.01	0.14
80709281	0.18	0.38
40709282	0.19	0.35
709283	0.01	0.02
60709284	0.07	0.17
20709285	0.08	0.07
80709286	0.12	0.15
40709287	0.06	0.04
709288	0.05	0.16
60709289	0.05	0.15
70709290	0.01	0.07
30709291	0.09	0.14
90709292	0.02	0.06
50709293	0.09	0.11
10709294	0.08	0.13
70709295	0.05	0.07
30709296	0.07	0.27
90709297	0.18	0.31
50709298	0.28	0.21
10709299	0.03	0.04
60709300	0.14	0.03
20709301	0.04	0.05
80709302	0.07	0.17
40709303	0.07	0.03
709304	0.02	0.03
60709305	0.05	0.06
20709306	0.07	0.09
80709307	0.11	0.35
40709308	0.05	0.15
709309	0.03	0.06
10709310	0.11	0.25
70709311	0.03	0.1
30709312	0.05	0.15
90709313	0.1	0.19
50709314	0.09	0.47
10709315	0.04	0.11
70709316	0.03	0.11
30709317	0.14	0.11
90709318	0.03	0.07
50709319	0.05	0.09
60709320	0.05	0.1
20709321	0.13	0.2
80709322	0.07	0.06
40709323	0.04	0.09
709324	0.04	0.17
60709325	0.53	0.07
20709326	0.05	0.11
80709327	0.06	0.07
40709328	0.2	0.33
709329	0.02	0.09
10709330	0.06	0.25
70709331	0.05	0.21
30709332	0.03	0.05
90709333	0.08	0.14
50709334	0.04	0.07
10709335	0.03	0.06
70709336	0.44	0.51
30709337	0.01	0.07
90709338	0.08	0.26
50709339	0.04	0.1
60709340	0.04	0.31
20709341	0.12	0.15
80709342	0.1	0.2
40709343	0.02	0.1
709344	0.08	0.24
60709345	0.06	0.16
20709346	0.02	0.06
80709347	0.14	0.14
40709348	0.12	0.15
709349	0.02	0.05
10709350	0.57	0.32
70709351	0.3	0.19
30709352	0.05	0.09
90709353	0.04	0.03
50709354	0.08	0.39
10709355	0.03	0.06
70709356	0.08	0.25
30709357	0.36	0.72
90709358	0.13	0.48
50709359	0.12	0.09
60709360	0.25	0.21
20709361	0.02	0.15
80709362	0.12	0.15
40709363	0.07	0.07
709364	0.08	0.19
60709365	0.04	0.1
20709366	0.02	0.1
80709367	0.05	0.13
40709368	0.03	0.05
709369	0.02	0.19
10709370	0.07	0.06
70709371	0.03	0.12
30709372	0.49	0.72
90709373	0.08	0.15
50709374	0.02	0.08
10709375	0.04	0.12
70709376	0.13	0.12
30709377	0.05	0.05
90709378	0.04	0.11
50709379	0.48	0.19
60709380	0.07	0.36
20709381	0.05	0.34
80709382	0.02	0.05
40709383	0.05	0.05
709384	0.12	0.4
60709385	0.06	0.05
20709386	0.06	0.05
80709387	0.06	0.05
40709388	0.09	0.19
709389	0.06	0.42
10709390	0.11	0.12
70709391	0.02	0.04
30709392	0.06	0.06
90709393	0.04	0.12
50709394	0.03	0.02
10709395	0.05	0.14
70709396	0.01	0.22
30709397	0.07	0.06
90709398	0.08	0.21
50709399	0.42	0.59
709400	0.14	0.17
60709401	0.21	0.66
20709402	0.1	0.55
80709403	0.11	0.07
40709404	0.07	0.03
709405	0.08	0.16
60709406	0.06	0.12
20709407	0.09	0.19
80709408	0.03	0.16
40709409	0.07	0.06
50709410	0.01	0.03
10709411	0.06	0.06
70709412	0.04	0.07
30709413	0.07	0.26
90709414	0.04	0.08
50709415	0.67	0.37
10709416	0.03	0.18
70709417	0.01	0.12
30709418	0.03	0.06
90709419	0.19	0.59
709420	0.06	0.14
60709421	0.05	0.17
20709422	0.02	0.12
80709423	0.11	0.24
40709424	0.1	0.23
709425	0.06	0.09
60709426	0.04	0.13
20709427	0.03	0.12
80709428	0.04	0.15
40709429	0.72	1
50709430	0.04	0.09
10709431	0.01	0.08
70709432	0.01	0.04
30709433	0.33	0.61
90709434	0.11	0.14
50709435	0.19	0.39
10709436	0.16	0.35
70709437	0.11	0.12
30709438	0.19	0.83
90709439	0.08	0.48
709440	0.05	0.09
60709441	0.03	0.05
20709442	0.1	0.31
80709443	0.37	0.5
40709444	0.08	0.15
709445	0.13	0.62
60709446	0.01	0.06
20709447	0.04	0.09
80709448	0.02	0.08
40709449	0.17	0.51
50709450	0.04	0.17
10709451	0.17	0.08
70709452	0.02	0.06
30709453	0.1	0.26
90709454	0.11	0.33
50709455	0.23	0.26
10709456	0.09	0.06
70709457	0.06	0.19
30709458	0.04	0.1
90709459	0.13	0.16
709460	0.11	0.1
60709461	0.07	0.08
20709462	0.14	0.52
80709463	0.1	0.08
40709464	0.02	0.03
709465	0.03	0.08
60709466	0.03	0.11
20709467	0.09	0.14
80709468	0.04	0.17
40709469	0.18	0.35
50709470	0.2	0.23
10709471	0.24	0.2
70709472	0.03	0.05
30709473	0.12	0.21
90709474	0.03	0.09
50709475	0.08	0.26
10709476	0.05	0.33
70709477	0.07	0.12
30709478	0.05	0.14
90709479	0.04	0.06
709480	0.07	0.22
60709481	0.09	0.16
20709482	0.08	0.12
80709483	0.08	0.13
40709484	0.16	0.27
709485	0.14	0.14
60709486	0.13	0.18
20709487	0.03	0.23
80709488	0.02	0.07
40709489	0.09	0.1
50709490	0.1	0.11
10709491	0.19	0.4
70709492	0.09	0.46
30709493	0.09	0.38
90709494	0.07	0.13
50709495	0.04	0.11
10709496	0.04	0.1
70709497	0.02	0.16
30709498	0.46	0.41
90709499	0.03	0.16
40709500	0.11	0.24
709501	0.07	0.44
60709502	0.3	0.56
20709503	0.05	0.11
80709504	0.37	0.4
40709505	0.31	0.31
709506	0.04	0.04
60709507	0.05	0.09
20709508	0.14	0.05
80709509	0.16	0.31
90709510	0.04	0.16
50709511	0.07	0.03
10709512	0.14	0.58
70709513	0.03	0.09
30709514	0.01	0.05
90709515	0.12	0.11
50709516	0.02	0.11
10709517	0.04	0.07
70709518	0.11	0.12
30709519	0.07	0.07
40709520	0.04	0.08
709521	0.45	0.9
60709522	0.5	0.38
20709523	0.04	0.07
80709524	0.07	0.2
40709525	0.02	0.05
709526	0.11	0.06
60709527	0.05	0.07
20709528	0.1	0.14
80709529	0.11	0.24
90709530	0.02	0.11
50709531	0.05	0.08
10709532	0.06	0.32
70709533	0.09	0.13
30709534	0.08	0.13
90709535	0.14	0.23
50709536	0.15	0.19
10709537	0.14	0.81
70709538	0.04	0.14
30709539	0.03	0.03
40709540	0.04	0.05
709541	0.05	0.13
60709542	0.06	0.05
20709543	0.02	0.08
80709544	0.07	0.24
40709545	0.1	0.25
709546	0.04	0.09
60709547	0.14	0.38
20709548	0.04	0.18
80709549	0.05	0.2
90709550	0.05	0.04
50709551	0.02	0.09
10709552	0.03	0.04
70709553	0.11	0.37
30709554	0.07	0.23
90709555	0.06	0.07
50709556	0.07	0.14
10709557	0.06	0.1
70709558	0.11	0.27
30709559	0.05	0.1
40709560	0.07	0.11
709561	0.1	0.17
60709562	0.03	0.02
20709563	0.08	0.18
80709564	0.09	0.19
40709565	0.09	0.08
709566	0.08	0.12
60709567	0.03	0.08
20709568	0.04	0.1
80709569	0.04	0.15
90709570	0.34	0.38
50709571	0.02	0.11
10709572	0.07	0.34
70709573	0.02	0.1
30709574	0.03	0.17
90709575	0.58	0.64
50709576	0.02	0.13
10709577	0.08	0.12
70709578	0.05	0.11
30709579	0.59	0.68
40709580	0.24	0.11
709581	0.05	0.39
60709582	0.09	0.17
20709583	0.15	0.4
80709584	0.09	0.42
40709585	0.02	0.16
709586	0.17	0.21
60709587	0.07	0.21
20709588	0.23	0.1
80709589	0.06	0.13
90709590	0.04	0.09
50709591	0.06	0.1
10709592	0.1	0.19
70709593	0.15	0.14
30709594	0.11	0.15
90709595	0.07	0.07
50709596	0.18	0.12
10709597	0.14	0.25
70709598	0.05	0.18
30709599	0.58	0.72
80709600	0.44	0.13
40709601	0.35	0.06
709602	0.02	0.13
60709603	0.02	0.13
20709604	0.04	0.13
80709605	0.07	0.19
40709606	0.01	0.08
709607	0.04	0.1
60709608	0.02	0.08
20709609	0.07	0.23
30709610	0.04	0.08
90709611	0.03	0.08
50709612	0.06	0.15
10709613	0.11	0.14
70709614	0.07	0.12
30709615	0.64	0.29
90709616	0.23	0.79
50709617	0.04	0.47
10709618	0.16	0.41
70709619	0.16	0.88
80709620	0.17	0.4
40709621	0.02	0.12
709622	0.05	0.09
60709623	0.23	0.13
20709624	0.06	0.05
80709625	0.11	0.34
40709626	0.06	0.26
709627	0.11	0.05
60709628	0.11	0.11
20709629	0.11	0.2
30709630	0.04	0.08
90709631	0.06	0.07
50709632	0.01	0.1
10709633	0.23	0.51
70709634	0.11	0.12
30709635	0.03	0.09
90709636	0.05	0.17
50709637	0.1	0.17
10709638	0.21	0.18
70709639	0.08	0.16
80709640	0.08	0.23
40709641	0.04	0.14
709642	0.16	0.18
60709643	0.09	0.21
20709644	0.01	0.11
80709645	0.2	0.28
40709646	0.22	0.31
709647	0.12	0.18
60709648	0.09	0.11
20709649	0.08	0.55
30709650	0.01	0.08
90709651	0.08	0.15
50709652	0.08	0.08
10709653	0.51	1
70709654	0.16	0.1
30709655	0.05	0.51
90709656	0.08	0.22
50709657	0.04	0.1
10709658	0.05	0.03
70709659	0.06	0.05
80709660	0.11	0.05
40709661	0.04	0.55
709662	0.08	0.24
60709663	0.13	0.14
20709664	0.04	0.07
80709665	0.04	0.04
40709666	0.16	0.31
709667	0.03	0.13
60709668	0.1	0.21
20709669	0.04	0.23
30709670	0.27	0.22
90709671	0.04	0.13
50709672	0.14	0.15
10709673	0.09	0.08
70709674	0.88	0.55
30709675	0.21	0.47
90709676	0.04	0.08
50709677	0.06	0.16
10709678	0.01	0.1
70709679	0.06	0.24
80709680	0.02	0.11
40709681	0.07	0.1
709682	0.03	0.16
60709683	0.04	0.07
20709684	0.29	0.26
80709685	0.14	0.13
40709686	0.03	0.13
709687	0.18	0.24
60709688	0.13	0.19
20709689	0.05	0.08
30709690	0.1	0.33
90709691	0.12	0.52
50709692	0.08	0.18
10709693	0.07	0.19
70709694	0.11	0.36
30709695	0.09	0.62
90709696	0.04	0.08
50709697	0.12	0.09
10709698	0.17	0.06
70709699	0.11	0.07
20709700	0.2	0.45
80709701	0.06	0.42
40709702	0.1	0.06
709703	0.02	0.09
60709704	0.03	0.14
20709705	0.09	0.1
80709706	0.11	0.46
40709707	0.06	0.1
709708	0.06	0.12
60709709	0.12	0.54
70709710	0.01	0.01
30709711	0.09	0.09
90709712	0.1	0.19
50709713	0.13	0.36
10709714	0.07	0.11
70709715	0.02	0.03
30709716	0.08	0.17
90709717	0.09	0.15
50709718	0.05	0.18
10709719	0.22	0.47
20709720	0.49	0.54
80709721	0.1	0.64
40709722	0.03	0.07
709723	0.08	0.2
60709724	0.06	0.3
20709725	0.05	0.36
80709726	0.13	0.39
40709727	0.06	0.14
709728	0.02	0.05
60709729	0.04	0.13
70709730	0.03	0.03
30709731	0.08	0.1
90709732	0.08	0.32
50709733	0.06	0.05
10709734	0.06	0.44
70709735	0.09	0.1
30709736	0.13	0.27
90709737	0.12	0.15
50709738	0.03	0.18
10709739	0.11	0.36
20709740	0.14	0.15
80709741	0.02	0.06
40709742	0.07	0.13
709743	0.84	0.54
60709744	0.06	0.18
20709745	0.03	0.04
80709746	0.08	0.06
40709747	0.09	0.19
709748	0.02	0.14
60709749	0.08	0.19
70709750	0.36	0.66
30709751	0.18	0.27
90709752	0.13	0.14
50709753	0.06	0.12
10709754	0.05	0.07
70709755	0.02	0.06
30709756	0.06	0.18
90709757	0.06	0.05
50709758	0.2	0.62
10709759	0.14	0.13
20709760	0.13	0.15
80709761	0.02	0.11
40709762	0.17	0.57
709763	0.09	0.43
60709764	0.05	0.13
20709765	0.08	0.25
80709766	0.05	0.06
40709767	0.04	0.04
709768	0.15	0.11
60709769	0.03	0.18
70709770	0.03	0.06
30709771	0.19	0.49
90709772	0.17	0.49
50709773	0.09	0.14
10709774	0.22	0.43
70709775	0.06	0.85
30709776	0.05	0.11
90709777	0.06	0.05
50709778	0.02	0.08
10709779	0.06	0.17
20709780	0.06	0.21
80709781	0.16	0.1
40709782	0.11	0.14
709783	0.08	0.29
60709784	0.1	0.37
20709785	0.08	0.21
80709786	0.02	0.04
40709787	0.07	0.27
709788	0.05	0.29
60709789	0.17	0.74
70709790	0.17	0.12
30709791	0.1	0.27
90709792	0.11	0.09
50709793	0.28	0.87
10709794	0.2	0.08
70709795	0.09	0.23
30709796	0.22	0.25
90709797	0.04	0.06
50709798	0.17	0.19
10709799	0.32	0.41
60709800	0.19	0.55
20709801	0.01	0.04
80709802	0.13	0.07
40709803	0.03	0.11
709804	0.06	0.28
60709805	0.04	0.06
20709806	0.13	0.09
80709807	0.77	0.9
40709808	0.73	1
709809	0.23	0.07
10709810	0.11	0.57
70709811	0.09	0.16
30709812	0.03	0.17
90709813	0.08	0.2
50709814	0.05	0.06
10709815	0.09	0.15
70709816	0.11	0.13
30709817	0.03	0.13
90709818	0.23	0.31
50709819	0.04	0.06
60709820	0.18	0.4
20709821	0.03	0.11
80709822	0.03	0.05
40709823	0.16	0.26
709824	0.03	0.12
60709825	0.18	0.23
20709826	0.14	0.1
80709827	0.21	0.23
40709828	0.02	0.19
709829	0.01	0.13
10709830	0.09	0.09
70709831	0.01	0.12
30709832	0.18	0.13
90709833	0.1	0.17
50709834	0.01	0.03
10709835	0.28	0.19
70709836	0.18	0.43
30709837	0.12	0.14
90709838	0.05	0.34
50709839	0.04	0.06
60709840	0.11	0.19
20709841	0.07	0.63
80709842	0.07	0.09
40709843	0.03	0.18
709844	0.04	0.07
60709845	0.03	0.11
20709846	0.02	0.09
80709847	0.05	0.18
40709848	0.17	0.37
709849	0.06	0.11
10709850	0.11	0.33
70709851	0.03	0.03
30709852	0.12	0.27
90709853	0.04	0.29
50709854	0.05	0.13
10709855	0.02	0.17
70709856	0.05	0.19
30709857	0.08	0.08
90709858	0.62	0.2
50709859	0.42	0.68
60709860	0.42	0.68
20709861	0.17	0.65
80709862	0.09	0.11
40709863	0.06	0.14
709864	0.07	0.12
60709865	0.07	0.12
20709866	0.02	0.12
80709867	0.17	0.45
40709868	0.02	0.12
709869	0.03	0.16
10709870	0.45	0.46
70709871	0.11	0.38
30709872	0.15	0.55
90709873	0.04	0.34
50709874	0.06	0.12
10709875	0.15	0.1
70709876	0.06	0.02
30709877	0.08	0.47
90709878	0.11	0.42
50709879	0.04	0.16
60709880	0.07	0.41
20709881	0.01	0.12
80709882	0.09	0.63
40709883	0.03	0.18
709884	0.02	0.04
60709885	0.04	0.11
20709886	0.1	0.1
80709887	0.07	0.12
40709888	0.07	0.2
709889	0.08	0.35
10709890	0.04	0.11
70709891	0.07	0.07
30709892	0.06	0.09
90709893	0.02	0.09
50709894	0.02	0.15
10709895	0.4	0.65
70709896	0.05	0.25
30709897	0.07	0.25
90709898	0.09	0.42
50709899	0.07	0.12
709900	0.36	0.33
60709901	0.08	0.22
20709902	0.05	0.07
80709903	0.42	0.4
40709904	0.05	0.06
709905	0.27	0.51
60709906	0.14	0.09
20709907	0.06	0.18
80709908	0.08	0.21
40709909	0.43	0.46
50709910	0.03	0.16
10709911	0.08	0.08
70709912	0.02	0.07
30709913	0.09	0.28
90709914	0.08	0.03
50709915	0.05	0.02
10709916	0.46	0.62
70709917	0.13	0.21
30709918	0.04	0.15
90709919	0.06	0.11
709920	0.08	0.16
60709921	0.07	0.25
20709922	0.19	0.23
80709923	0.02	0.11
40709924	0.07	0.05
709925	0.03	0.02
60709926	0.08	0.19
20709927	0.04	0.19
80709928	0.03	0.06
40709929	0.07	0.43
50709930	0.08	0.1
10709931	0.24	0.39
70709932	0.02	0.09
30709933	0.06	0.15
90709934	0.05	0.38
50709935	0.06	0.14
10709936	0.2	0.07
70709937	0.05	0.12
30709938	0.07	0.11
90709939	0.04	0.11
709940	0.01	0.09
60709941	0.05	0.09
20709942	0.03	0.22
80709943	0.05	0.26
40709944	0.04	0.09
709945	0.11	0.26
60709946	0.08	0.11
20709947	0.05	0.08
80709948	0.01	0.05
40709949	0.18	0.16
50709950	0.22	0.23
10709951	0.06	0.08
70709952	0.07	0.17
30709953	0.03	0.09
90709954	0.07	0.18
50709955	0.06	0.09
10709956	0.12	0.18
70709957	0.04	0.19
30709958	0.03	0.17
90709959	0.09	0.48
709960	0.06	0.16
60709961	0.07	0.05
20709962	0.07	0.16
80709963	0.1	0.15
40709964	0.14	0.43
709965	0.03	0.07
60709966	0.06	0.22
20709967	0.07	0.5
80709968	0.08	0.08
40709969	0.28	0.24
50709970	0.03	0.51
10709971	0.22	0.2
70709972	0.02	0.05
30709973	0.14	0.26
90709974	0.04	0.03
50709975	0.15	0.12
10709976	0.04	0.23
70709977	0.04	0.14
30709978	0.03	0.12
90709979	0.07	0.09
709980	0.04	0.22
60709981	0.05	0.18
20709982	0.14	0.49
80709983	0.13	0.39
40709984	0.06	0.14
709985	0.06	0.13
60709986	0.02	0.04
20709987	0.05	0.14
80709988	0.04	0.07
40709989	0.04	0.07
50709990	0.02	0.05
10709991	0.77	0.92
70709992	0.02	0.08
30709993	0.07	0.07
90709994	0.17	0.21
50709995	0.02	0.09
10709996	0.04	0.03
70709997	0.15	0.06
30709998	0.15	0.11
90709999	0.06	0.12
90710000	0.04	0.11
50710001	0.03	0.06
10710002	0.09	0.25
70710003	0.06	0.18
30710004	0.1	0.31
90710005	0.03	0.14
50710006	0.06	0.13
10710007	0.1	0.18
70710008	0.03	0.08
30710009	0.04	0.03
40710010	0.08	0.08
710011	0.06	0.09
60710012	0.13	0.09
20710013	0.03	0.04
80710014	0.08	0.18
40710015	0.03	0.07
710016	0.02	0.12
60710017	0.06	0.17
20710018	0.13	0.14
80710019	0.04	0.09
90710020	0.06	0.13
50710021	0.03	0.04
10710022	0.1	0.15
70710023	0.04	0.06
30710024	0.11	0.04
90710025	0.03	0.11
50710026	0.06	0.18
10710027	0.1	0.39
70710028	0.09	0.1
30710029	0.03	0.06
40710030	0.04	0.21
710031	0.06	0.12
60710032	0.19	0.38
20710033	0.06	0.11
80710034	0.05	0.09
40710035	0.03	0.17
710036	0.09	0.13
60710037	0.01	0.04
20710038	0.04	0.1
80710039	0.02	0.19
90710040	0.11	0.26
50710041	0.02	0.12
10710042	0.08	0.09
70710043	0.06	0.12
30710044	0.07	0.14
90710045	0.03	0.17
50710046	0.22	0.74
10710047	0.14	0.17
70710048	0.07	0.12
30710049	0.49	0.12
40710050	0.04	0.14
710051	0.02	0.05
60710052	0.02	0.15
20710053	0.05	0.06
80710054	0.03	0.1
40710055	0.05	0.1
710056	0.04	0.1
60710057	0.11	0.12
20710058	0.32	0.1
80710059	0.13	0.11
90710060	0.32	0.72
50710061	0.03	0.09
10710062	0.1	0.09
70710063	0.18	0.59
30710064	0.02	0.06
90710065	0.21	0.03
50710066	0.13	0.09
30166385	0.07	0.27
90166386	0.05	0.16
50166387	0.06	0.18
10166388	0.07	0.13
70166389	0.02	0.01
80166390	0.07	0.19
40166391	0.05	0.56
166392	0.03	0.08
60166393	0.39	0.21
20166394	0.26	0.46
80166395	0.08	0.06
40166396	0.06	0.02
166397	0.05	0.05
60166398	0.06	0.06
20166399	0.06	0.24
70166400	0.07	0.12
30166401	0.13	0.2
90166402	0.5	0.74
50166403	0.37	0.89
10166404	0.11	0.28
70166405	0.09	0.1
30166406	0.72	1
90166407	0.2	0.59
50166408	0.1	0.11
10166409	0.1	0.2
20166410	0.1	0.07
80166411	0.1	0.07
40166412	0.09	0.08
166413	0.04	0.18
60166414	0.52	0.68
20166415	0.04	0.08
80166416	0.04	0.07
40166417	0.1	0.1
166418	0.05	0.13
60166419	0.13	0.21
70166420	0.02	0.07
30166421	0.09	0.14
90166422	0.06	0.11
50166423	0.05	0.22
10166424	0.03	0.15
70166425	0.77	0.58
30166426	0.19	0.61
90166427	0.56	0.33
50166428	0.23	0.17
10166429	0.19	0.16
20166430	0.16	0.23
80166431	0.04	0.09
40166432	0.02	0.12
166433	0.09	0.19
60166434	0.02	0.14
20166435	0.11	0.12
80166436	0.05	0.08
40166437	0.09	0.16
166438	0.12	0.11
60166439	0.16	0.08
70166440	0.09	0.06
30166441	0.09	0.31
90166442	0.07	0.08
50166443	0.32	0.78
10166444	0.27	0.77
70166445	0.22	0.44
30166446	0.29	0.83
90166447	0.14	0.38
50166448	0.16	0.39
10166449	0.19	0.54
20166450	0.26	0.49
80166451	0.26	0.49
40166452	0.26	0.55
166453	0.25	0.56
60166454	0.13	0.23
20166455	0.23	0.24
80166456	0.25	0.5
40166457	0.27	0.77
166458	0.08	0.34
60166459	0.07	0.19
70166460	0.17	0.23
30166461	0.14	0.21
90166462	0.21	0.22
50166463	0.17	0.16
10166464	0.24	0.15
70166465	0.08	0.04
30166466	0.01	0.06
90166467	0.18	0.24
50166468	0.1	0.26
20166470	0.11	0.52
80166471	0.09	0.24
40166472	0.12	0.15
166473	0.03	0.06
60166474	0.05	0.1
20166475	0.12	0.3
80166476	0.03	0.15
40166477	0.08	0.12
166478	0.08	0.12
60166479	0.1	0.16
70166480	0.08	0.19
30166481	0.17	0.2
90166482	0.08	0.09
50166483	0.07	0.05
10166484	0.19	0.25
10710067	0.04	0.13
70710068	0.18	0.6
30710069	0.06	0.11
40710070	0.3	0.33
710071	0.14	0.13
60710072	0.04	0.11
20710073	0.05	0.17
80710074	0.04	0.05
40710075	0.01	0.08
710076	0.15	0.08
60710077	0.07	0.31
20710078	0.07	0.15
80710079	0.11	0.2
90710080	0.02	0.16
50710081	0.07	0.1
10710082	0.04	0.38
70710083	0.04	0.08
30710084	0.13	0.61
90710085	0.05	0.1
50710086	0.08	0.14
10710087	0.08	0.3
70710088	0.2	0.24
30710089	0.04	0.19
40710090	0.03	0.06
710091	0.04	0.05
60710092	0.1	0.11
20710093	0.07	0.12
80710094	0.05	0.12
40710095	0.05	0.18
710096	0.04	0.34
60710097	0.03	0.07
20710098	0.08	0.1
80710099	0.35	0.09
30710100	0.03	0.3
90710101	0.13	0.19
50710102	0.04	0.16
10710103	0.06	0.05
70710104	0.06	0.22
30710105	0.06	0.23
90710106	0.02	0.08
50710107	0.02	0.1
10710108	0.78	0.62
70710109	0.15	0.22
80710110	0.14	0.12
40710111	0.22	0.12
710112	0.06	0.21
60710113	0.44	0.14
20710114	0.08	0.25
80710115	0.07	0.07
40710116	0.09	0.26
710117	0.02	0.07
60710118	0.06	0.13
20710119	0.14	0.07
30710120	0.1	0.09
90710121	0.11	0.21
50710122	0.02	0.07
10710123	0.03	0.13
70710124	0.09	0.05
30710125	0.03	0.03
90710126	0.08	0.12
50710127	0.08	0.13
10710128	0.06	0.1
70710129	0.09	0.15
80710130	0.01	0.07
40710131	0.05	0.14
710132	0.06	0.14
60710133	0.07	0.64
20710134	0.02	0.04
80710135	0.06	0.1
40710136	0.02	0.07
710137	0.1	0.12
60710138	0.14	0.1
20710139	0.13	0.23
30710140	0.07	0.12
90710141	0.13	0.51
50710142	0.06	0.08
10710143	0.1	0.33
70710144	0.05	0.07
30710145	0.21	0.2
90710146	0.05	0.1
50710147	0.05	0.14
10710148	0.08	0.06
70710149	0.03	0.07
80710150	0.03	0.04
40710151	0.04	0.12
710152	0.09	0.11
60710153	0.5	0.26
20710154	0.11	0.31
80710155	0.02	0.23
40710156	0.05	0.09
710157	0.07	0.15
60710158	0.3	0.77
20710159	0.24	0.43
30710160	0.03	0.05
90710161	0.06	0.09
50710162	0.07	0.1
10710163	0.05	0.06
70710164	0.05	0.21
30710165	0.02	0.05
90710166	0.08	0.18
50710167	0.04	0.04
10710168	0.08	0.14
70710169	0.71	0.43
80710170	0.16	0.31
40710171	0.02	0.06
710172	0.01	0.05
60710173	0.04	0.04
20710174	0.03	0.12
80710175	0.02	0.12
40710176	0.01	0.2
710177	0.31	0.17
60710178	0.07	0.39
20710179	0.79	0.93
30710180	0.03	0.09
90710181	0.09	0.69
50710182	0.73	0.6
10710183	0.09	0.22
70710184	0.04	0.05
30710185	0.03	0.07
90710186	0.03	0.09
50710187	0.03	0.1
10710188	0.18	0.4
70710189	0.08	0.15
80710190	0.1	0.17
40710191	0.04	0.08
710192	0.02	0.05
60710193	0.1	0.09
20710194	0.07	0.18
80710195	0.14	0.25
40710196	0.08	0.43
710197	0.04	0.11
60710198	0.03	0.12
20710199	0.06	0.04
70710200	0.04	0.11
30710201	0.02	0.07
90710202	0.06	0.16
50710203	0.03	0.15
10710204	0.11	0.1
70710205	0.14	0.25
30710206	0.06	0.05
90710207	0.03	0.1
50710208	0.09	0.11
10710209	0.03	0.05
20710210	0.42	0.16
80710211	0.02	0.07
40710212	0.09	0.4
710213	0.12	0.11
60710214	0.09	0.18
20710215	0.1	0.17
80710216	0.31	0.18
40710217	0.02	0.04
710218	0.08	0.36
60710219	0.02	0.07
70710220	0.14	0.32
30710221	0.04	0.16
90710222	0.1	0.17
50710223	0.09	0.25
10710224	0.14	0.16
70710225	0.13	0.3
30710226	0.15	0.63
90710227	0.07	0.08
50710228	0.13	0.23
10710229	0.09	0.29
20710230	0.13	0.11
80710231	0.04	0.19
40710232	0.17	0.06
710233	0.05	0.09
60710234	0.06	0.08
20710235	0.03	0.11
80710236	0.05	0.09
40710237	0.08	0.6
710238	0.02	0.12
60710239	0.1	0.19
70710240	0.06	0.2
30710241	0.04	0.23
90710242	0.27	0.12
50710243	0.05	0.2
10710244	0.01	0.03
70710245	0.1	0.12
30710246	0.08	0.15
90710247	0.03	0.06
50710248	0.02	0.07
10710249	0.04	0.16
20710250	0.29	0.11
80710251	0.07	0.16
40710252	0.13	0.52
710253	0.03	0.09
60710254	0.02	0.09
20710255	0.15	0.1
80710256	0.02	0.05
40710257	0.56	0.92
710258	0.08	0.26
60710259	0.04	0.04
70710260	0.16	0.34
30710261	0.03	0.19
90710262	0.03	0.13
50710263	0.06	0.08
10710264	0.05	0.17
70710265	0.2	0.42
30710266	0.03	0.19
90710267	0.04	0.04
50710268	0.13	0.51
10710269	0.03	0.19
20710270	0.04	0.04
80710271	0.04	0.06
40710272	0.06	0.19
710273	0.01	0.07
60710274	0.04	0.18
20710275	0.05	0.15
80710276	0.03	0.06
40710277	0.02	0.08
710278	0.11	0.16
60710279	0.05	0.08
70710280	0.1	0.1
30710281	0.04	0.17
90710282	0.1	0.24
50710283	0.05	0.06
10710284	0.05	0.16
70710285	0.1	0.32
30710286	0.05	0.16
90710287	0.04	0.06
50710288	0.05	0.04
10710289	0.33	0.37
20710290	0.16	0.42
80710291	0.1	0.51
40710292	0.08	0.41
710293	0.04	0.05
60710294	0.13	0.16
20710295	0.06	0.65
80710296	0.12	0.12
40710297	0.03	0.16
710298	0.03	0.16
60710299	0.28	0.11
10710300	0.05	0.05
70710301	0.02	0.08
30710302	0.01	0.09
90710303	0.06	0.18
50710304	0.05	0.18
10710305	0.03	0.06
70710306	0.53	0.47
30710307	0.05	0.08
90710308	0.05	0.04
50710309	0.21	0.1
60710310	0.01	0.1
20710311	0.12	0.14
80710312	0.04	0.15
40710313	0.05	0.08
710314	0.04	0.06
60710315	0.04	0.13
20710316	0.28	0.31
80710317	0.09	0.18
40710318	0.29	0.11
710319	0.22	0.45
10710320	0.12	0.67
70710321	0.05	0.08
30710322	0.1	0.44
90710323	0.05	0.11
50710324	0.07	0.11
10710325	0.03	0.22
70710326	0.09	0.06
30710327	0.05	0.07
90710328	0.04	0.09
50710329	0.03	0.05
60710330	0.12	0.22
20710331	0.04	0.48
80710332	0.04	0.14
40710333	0.04	0.08
710334	0.1	0.09
60710335	0.18	0.79
20710336	0.06	0.11
80710337	0.04	0.09
40710338	0.01	0.03
710339	0.26	0.1
10710340	0.25	0.23
70710341	0.06	0.19
30710342	0.06	0.15
90710343	0.04	0.05
50710344	0.74	0.72
10710345	0.05	0.24
70710346	0.04	0.07
30710347	0.03	0.09
90710348	0.08	0.13
50710349	0.03	0.08
60710350	0.03	0.07
20710351	0.08	0.08
80710352	0.13	0.14
40710353	0.15	0.63
710354	0.07	0.16
60710355	0.07	0.15
20710356	0.16	0.44
80710357	0.06	0.42
40710358	0.03	0.11
710359	0.05	0.15
10710360	0.06	0.36
70710361	0.22	0.66
30710362	0.07	0.2
90710363	0.03	0.12
50710364	0.09	0.14
10710365	0.04	0.09
70710366	0.02	0.15
30710367	0.05	0.09
90710368	0.06	0.32
50710369	0.04	0.12
60710370	0.04	0.03
20710371	0.11	0.19
80710372	0.05	0.06
40710373	0.03	0.1
710374	0.13	0.13
60710375	0.13	0.2
20710376	0.04	0.07
80710377	0.01	0.1
40710378	0.05	0.1
710379	0.02	0.07
10710380	0.2	0.09
70710381	0.15	0.64
30710382	0.09	0.07
90710383	0.06	0.06
50710384	0.14	0.21
10710385	0.01	0.06
70710386	0.06	0.1
30710387	0.15	0.14
90710388	0.11	0.12
50710389	0.58	0.83
60710390	0.17	0.17
20710391	0.02	0.09
80710392	0.05	0.12
40710393	0.03	0.09
710394	0.05	0.13
60710395	0.05	0.13
20710396	0.04	0.07
80710397	0.21	0.21
40710398	0.05	0.05
710399	0.41	0.36
50710400	0.06	0.06
10710401	0.1	0.09
70710402	0.04	0.04
30710403	0.04	0.09
90710404	0.03	0.74
50710405	0.08	0.26
10710406	0.21	0.57
70710407	0.56	0.83
30710408	0.51	0.64
90710409	0.06	0.15
710410	0.1	0.21
60710411	0.32	0.47
20710412	0.05	0.06
80710413	0.04	0.04
40710414	0.02	0.08
710415	0.08	0.25
60710416	0.39	0.33
20710417	0.07	0.05
80710418	0.1	0.23
40710419	0.22	0.3
50710420	0.02	0.08
10710421	0.32	0.38
70710422	0.21	0.1
30710423	0.1	0.37
90710424	0.05	0.09
50710425	0.16	0.16
10710426	0.01	0.09
70710427	0.18	0.23
30710428	0.01	0.06
90710429	0.01	0.03
710430	0.16	0.44
60710431	0.04	0.06
20710432	0.02	0.07
80710433	0.02	0.07
40710434	0.09	0.12
710435	0.16	0.11
60710436	0.05	0.38
20710437	0.08	0.22
80710438	0.08	0.04
40710439	0.11	0.19
50710440	0.06	0.17
10710441	0.04	0.04
70710442	0.01	0.07
30710443	0.56	0.36
90710444	0.05	0.07
50710445	0.01	0.08
10710446	0.55	0.32
70710447	0.01	0.07
30710448	0.14	0.56
90710449	0.03	0.16
710450	0.03	0.11
60710451	0.06	0.18
20710452	0.09	0.51
80710453	0.03	0.16
40710454	0.05	0.15
710455	0.05	0.22
60710456	0.07	0.13
20710457	0.04	0.03
80710458	0.26	0.2
40710459	0.2	0.3
50710460	0.05	0.13
10710461	0.06	0.05
70710462	0.03	0.18
30710463	0.08	0.07
90710464	0.06	0.05
50710465	0.15	0.16
10710466	0.01	0.1
70710467	0.53	0.56
30710468	0.02	0.06
90710469	0.04	0.14
710470	0.11	0.14
60710471	0.07	0.06
20710472	0.09	0.11
80710473	0.07	0.06
40710474	0.04	0.07
710475	0.01	0.03
60710476	0.03	0.12
20710477	0.24	0.2
80710478	0.52	0.51
40710479	0.05	0.08
50710480	0.03	0.13
10710481	0.04	0.15
70710482	0.08	0.11
30710483	0.08	0.14
90710484	0.06	0.12
50710485	0.01	0.06
10710486	0.09	0.14
70710487	0.11	0.04
30710488	0.03	0.08
90710489	0.09	0.12
710490	0.34	0.35
60710491	0.16	0.51
20710492	0.1	0.25
80710493	0.07	0.06
40710494	0.05	0.06
710495	0.02	0.04
60710496	0.3	0.34
20710497	0.05	0.23
80710498	0.1	0.25
40710499	0.1	0.09
90710500	0.18	0.33
50710501	0.06	0.12
10710502	0.22	0.13
70710503	0.12	0.27
30710504	0.16	0.27
90710505	0.04	0.11
50710506	0.04	0.07
10710507	0.1	0.17
70710508	0.16	0.36
30710509	0.09	0.39
40710510	0.06	0.72
710511	0.06	0.06
60710512	0.39	0.26
20710513	0.16	0.28
80710514	0.06	0.12
40710515	0.03	0.08
710516	0.09	0.1
60710517	0.1	0.13
20710518	0.01	0.03
80710519	0.22	0.21
90710520	0.23	0.14
50710521	0.08	0.12
10710522	0.04	0.08
70710523	0.08	0.17
30710524	0.07	0.1
90710525	0.12	0.22
50710526	0.04	0.11
10710527	0.18	0.28
70710528	0.28	0.65
30710529	0.09	0.3
40710530	0.04	0.14
710531	0.12	0.34
60710532	0.04	0.08
20710533	0.03	0.18
80710534	0.04	0.09
40710535	0.04	0.07
710536	0.02	0.03
60710537	0.08	0.45
20710538	0.02	0.06
80710539	0.04	0.14
90710540	0.23	0.47
50710541	0.09	0.11
10710542	0.09	0.15
70710543	0.12	0.17
30710544	0.06	0.13
90710545	0.05	0.09
50710546	0.06	0.05
10710547	0.01	0.04
70710548	0.15	0.19
30710549	0.11	0.14
40710550	0.04	0.16
710551	0.03	0.1
60710552	0.05	0.11
20710553	0.11	0.08
80710554	0.07	0.18
40710555	0.13	0.87
710556	0.12	0.36
60710557	0.08	0.04
20710558	0.05	0.15
80710559	0.02	0.12
90710560	0.02	0.05
50710561	0.08	0.19
10710562	0.07	0.13
70710563	0.21	0.4
30710564	0.06	0.24
90710565	0.08	0.18
50710566	0.06	0.04
10710567	0.02	0.19
70710568	0.04	0.41
30710569	0.05	0.09
40710570	0.12	0.09
710571	0.1	0.11
60710572	0.06	0.02
20710573	0.06	0.04
80710574	0.05	0.15
40710575	0.12	0.15
710576	0.11	0.09
60710577	0.16	0.35
20710578	0.01	0.02
80710579	0.36	0.43
90710580	0.09	0.14
50710581	0.01	0.03
10710582	0.05	0.14
70710583	0.03	0.16
30710584	0.39	0.33
90710585	0.03	0.11
50710586	0.16	0.28
10710587	0.05	0.08
70710588	0.76	0.47
30710589	0.03	0.07
40710590	0.04	0.13
710591	0.04	0.13
60710592	0.12	0.31
20710593	0.1	0.23
80710594	0.07	0.09
40710595	0.14	0.29
710596	0.04	0.1
60710597	0.1	0.03
20710598	0.03	0.05
80710599	0.11	0.22
30710600	0.47	0.94
90710601	0.12	0.32
50710602	0.04	0.17
10710603	0.09	0.19
70710604	0.13	0.47
30710605	0.05	0.16
90710606	0.07	0.2
50710607	0.13	0.07
10710608	0.12	0.14
70710609	0.04	0.16
80710610	0.07	0.06
40710611	0.13	0.1
710612	0.11	0.16
60710613	0.25	0.13
20710614	0.18	0.1
80710615	0.09	0.19
40710616	0.13	0.26
710617	0.08	0.04
60710618	0.04	0.08
20710619	0.03	0.07
30710620	0.05	0.17
90710621	0.08	0.07
50710622	0.1	0.05
10710623	0.16	0.34
70710624	0.04	0.08
30710625	0.09	0.05
90710626	0.12	0.19
50710627	0.04	0.07
10710628	0.06	0.22
70710629	0.18	0.47
80710630	0.04	0.14
40710631	0.02	0.12
710632	0.05	0.07
60710633	0.03	0.07
20710634	0.05	0.03
80710635	0.03	0.21
40710636	0.11	0.72
710637	0.04	0.11
60710638	0.03	0.02
20710639	0.07	0.19
30710640	0.07	0.18
90710641	0.04	0.05
50710642	0.05	0.06
10710643	0.03	0.08
70710644	0.16	0.25
30710645	0.04	0.02
90710646	0.08	0.04
50710647	0.06	0.14
10710648	0.1	0.19
70710649	0.3	0.23
80710650	0.02	0.03
40710651	0.1	0.19
710652	0.08	0.13
60710653	0.17	0.1
20710654	0.36	0.32
80710655	0.11	0.14
40710656	0.03	0.16
710657	0.16	0.32
60710658	0.05	0.15
20710659	0.03	0.07
30710660	0.06	0.11
90710661	0.03	0.07
50710662	0.07	0.11
10710663	0.06	0.08
70710664	0.03	0.12
30710665	0.04	0.1
90710666	0.03	0.06
50710667	0.05	0.15
10710668	0.12	0.26
70710669	0.58	0.64
80710670	0.02	0.06
40710671	0.06	0.4
710672	0.06	0.24
60710673	0.05	0.04
20710674	0.05	0.12
80710675	0.03	0.17
40710676	0.05	0.07
710677	0.06	0.14
60710678	0.04	0.11
20710679	0.15	0.28
30710680	0.05	0.15
90710681	0.01	0.09
50710682	0.08	0.14
10710683	0.06	0.1
70710684	0.04	0.1
30710685	0.11	0.06
90710686	0.06	0.05
50710687	0.02	0.08
10710688	0.13	0.21
70710689	0.19	0.16
80710690	0.42	0.5
40710691	0.07	0.1
710692	0.02	0.42
60710693	0.05	0.09
20710694	0.08	0.12
80710695	0.05	0.11
40710696	0.38	0.27
710697	0.13	0.1
60710698	0.26	0.24
20710699	0.04	0.04
70710700	0.16	0.33
30710701	0.09	0.07
90710702	0.1	0.15
50710703	0.01	0.07
10710704	0.1	0.5
70710705	0.15	0.48
30710706	0.02	0.08
90710707	0.07	0.15
50710708	0.23	0.09
10710709	0.1	0.13
20710710	0.05	0.09
80710711	0.07	0.11
40710712	0.05	0.22
710713	0.03	0.06
60710714	0.03	0.11
20710715	0.08	0.2
80710716	0.06	0.15
40710717	0.03	0.14
710718	0.05	0.13
60710719	0.01	0.07
70710720	0.03	0.1
30710721	0.2	0.37
90710722	0.03	0.07
50710723	0.03	0.11
10710724	0.01	0.1
70710725	0.07	0.13
30710726	0.07	0.16
90710727	0.08	0.12
50710728	0.04	0.05
10710729	0.29	0.42
20710730	0.06	0.2
80710731	0.17	0.45
40710732	0.05	0.41
710733	0.17	0.48
60710734	0.04	0.25
20710735	0.04	0.07
80710736	0.1	0.17
40710737	0.14	0.11
710738	0.03	0.09
60710739	0.04	0.1
70710740	0.09	0.16
30710741	0.11	0.17
90710742	0.08	0.06
50710743	0.06	0.17
10710744	0.12	0.39
70710745	0.04	0.1
30710746	0.12	0.21
90710747	0.01	0.08
50710748	0.03	0.03
10710749	0.03	0.04
20710750	0.09	0.16
80710751	0.02	0.09
40710752	0.15	0.11
710753	0.19	0.83
60710754	0.04	0.19
20710755	0.18	0.73
80710756	0.01	0.07
40710757	0.02	0.06
710758	0.03	0.05
60710759	0.05	0.11
70710760	0.02	0.08
30710761	0.03	0.2
90710762	0.15	0.08
50710763	0.1	0.13
10710764	0.09	0.15
70710765	0.1	0.21
30710766	0.02	0.2
90710767	0.12	0.12
50710768	0.03	0.11
10710769	0.06	0.12
20710770	0.16	0.15
80710771	0.21	0.11
40710772	0.03	0.12
710773	0.06	0.1
60710774	0.06	0.13
20710775	0.06	0.15
80710776	0.16	0.52
40710777	0.02	0.03
710778	0.43	0.71
60710779	0.05	0.07
70710780	0.06	0.05
30710781	0.04	0.1
90710782	0.06	0.18
50710783	0.09	0.29
10710784	0.1	0.06
70710785	0.08	0.07
30710786	0.04	0.13
90710787	0.03	0.16
50710788	0.09	0.09
10710789	0.09	0.06
20710790	0.07	0.31
80710791	0.02	0.12
40710792	0.23	0.23
710793	0.09	0.18
60710794	0.02	0.05
20710795	0.06	0.19
80710796	0.04	0.08
40710797	0.05	0.11
710798	0.04	0.11
60710799	0.03	0.23
10710800	0.03	0.02
70710801	0.05	0.24
30710802	0.24	0.44
90710803	0.06	0.11
50710804	0.01	0.13
10710805	0.06	0.11
70710806	0.05	0.23
30710807	0.1	0.17
90710808	0.02	0.06
50710809	0.19	0.1
60710810	0.03	0.08
20710811	0.13	0.16
80710812	0.09	0.09
40710813	0.01	0.06
710814	0.02	0.08
60710815	0.51	0.38
20710816	0.58	0.66
80710817	0.11	0.13
40710818	0.14	0.19
710819	0.09	0.15
10710820	0.08	0.1
70710821	0.19	0.48
30710822	0.02	0.12
90710823	0.07	0.06
50710824	0.13	0.12
10710825	0.03	0.07
70710826	0.1	0.08
30710827	0.08	0.12
90710828	0.28	0.63
50710829	0.02	0.08
60710830	0.54	0.39
20710831	0.12	0.37
80710832	0.02	0.04
40710833	0.01	0.02
710834	0.08	0.21
60710835	0.05	0.14
20710836	0.36	0.49
80710837	0.43	0.26
40710838	0.03	0.07
710839	0.11	0.06
10710840	0.03	0.1
70710841	0.01	0.06
30710842	0.09	0.11
90710843	0.01	0.09
50710844	0.04	0.05
10710845	0.04	0.06
70710846	0.39	0.15
30710847	0.16	0.21
90710848	0.21	0.81
50710849	0.04	0.15
60710850	0.06	0.16
20710851	0.37	0.16
80710852	0.04	0.08
40710853	0.05	0.07
710854	0.05	0.09
60710855	0.01	0.06
20710856	0.03	0.04
80710857	0.06	0.13
40710858	0.14	0.2
710859	0.02	0.05
10710860	0.03	0.07
70710861	0.09	0.51
30710862	0.04	0.37
90710863	0.05	0.05
50710864	0.06	0.1
10710865	0.05	0.09
70710866	0.03	0.05
30710867	0.1	0.2
90710868	0.06	0.23
50710869	0.06	0.05
60710870	0.12	0.6
20710871	0.02	0.07
80710872	0.02	0.14
40710873	0.05	0.18
710874	0.06	0.21
60710875	0.03	0.18
20710876	0.03	0.02
80710877	0.03	0.08
40710878	0.03	0.06
710879	0.02	0.16
10710880	0.02	0.17
70710881	0.07	0.13
30710882	0.4	0.63
90710883	0.5	0.88
50710884	0.05	0.16
10710885	0.06	0.13
70710886	0.05	0.07
30710887	0.05	0.06
90710888	0.04	0.07
50710889	0.1	0.23
60710890	0.29	0.82
20710891	0.04	0.04
80710892	0.15	0.51
40710893	0.04	0.08
710894	0.1	0.19
60710895	0.03	0.12
20710896	0.04	0.1
80710897	0.06	0.14
40710898	0.02	0.07
710899	0.17	0.21
50710900	0.1	0.08
10710901	0.05	0.12
70710902	0.07	0.32
30710903	0.73	0.6
90710904	0.03	0.14
50710905	0.14	0.37
10710906	0.03	0.07
70710907	0.12	0.15
30710908	0.41	0.85
90710909	0.08	0.13
710910	0.05	0.05
60710911	0.03	0.13
20710912	0.07	0.12
80710913	0.06	0.05
40710914	0.1	0.14
710915	0.06	0.06
60710916	0.1	0.12
20710917	0.01	0.24
80710918	0.05	0.13
40710919	0.09	0.12
50710920	0.06	0.1
10710921	0.08	0.14
70710922	0.05	0.38
30710923	0.05	0.37
90710924	0.08	0.15
50710925	0.14	0.16
10710926	0.26	0.21
70710927	0.03	0.07
30710928	0.03	0.07
90710929	0.08	0.48
710930	0.06	0.13
60710931	0.04	0.11
20710932	0.2	0.3
80710933	0.15	0.35
40710934	0.02	0.04
710935	0.06	0.2
60710936	0.02	0.1
20710937	0.08	0.19
80710938	0.21	0.24
40710939	0.08	0.22
50710940	0.14	0.46
10710941	0.14	0.63
70710942	0.02	0.12
30710943	0.13	0.54
90710944	0.22	0.29
50710945	0.05	0.15
10710946	0.04	0.1
70710947	0.05	0.09
30710948	0.14	0.3
90710949	0.09	0.21
710950	0.1	0.09
60710951	0.04	0.58
20710952	0.06	0.12
80710953	0.04	0.08
40710954	0.08	0.14
710955	0.37	0.8
60710956	0.27	0.5
20710957	0.13	0.16
80710958	0.1	0.18
40710959	0.02	0.11
50710960	0.17	0.32
10710961	0.16	0.34
70710962	0.13	0.07
30710963	0.03	0.06
90710964	0.07	0.09
50710965	0.03	0.32
10710966	0.08	0.18
70710967	0.1	0.39
30710968	0.13	0.67
90710969	0.2	0.41
710970	0.12	0.15
60710971	0.05	0.2
20710972	0.06	0.05
80710973	0.03	0.18
40710974	0.03	0.07
710975	0.02	0.07
60710976	0.05	0.15
20710977	0.05	0.1
80710978	0.19	0.28
40710979	0.02	0.04
50710980	0.11	0.11
10710981	0.02	0.04
70710982	0.03	0.07
30710983	0.04	0.06
90710984	0.26	0.5
50710985	0.26	0.36
10710986	0.08	0.16
70710987	0.24	0.72
30710988	0.02	0.15
90710989	0.23	0.28
710990	0.02	0.17
60710991	0.16	0.18
20710992	0.06	0.14
80710993	0.04	0.11
40710994	0.17	0.43
710995	0.16	0.23
60710996	0.07	0.08
20710997	0.07	0.34
80710998	0.1	0.31
40710999	0.04	0.07
20711000	0.33	0.28
80711001	0.03	0.06
40711002	0.05	0.09
711003	0.02	0.24
60711004	0.02	0.24
20711005	0.01	0.09
80711006	0.55	0.79
40711007	0.11	0.58
711008	0.73	0.6
60711009	0.36	0.21
70711010	0.03	0.09
30711011	0.19	0.23
90711012	0.02	0.08
50711013	0.05	0.11
10711014	0.24	0.5
70711015	0.13	0.14
30711016	0.03	0.06
90711017	0.04	0.05
50711018	0.04	0.09
10711019	0.01	0.03
20711020	0.12	0.04
80711021	0.04	0.06
40711022	0.06	0.69
60711024	0.07	0.11
20711025	0.18	0.2
80711026	0.01	0.08
40711027	0.21	0.12
711028	0.16	0.27
60711029	0.07	0.09
70711030	0.04	0.14
30711031	0.02	0.09
90711032	0.11	0.15
50711033	0.08	0.19
10711034	0.19	0.2
70711035	0.07	0.29
30711036	0.07	0.04
90711037	0.06	0.2
50711038	0.03	0.12
10711039	0.18	0.5
20711040	0.15	0.09
80711041	0.16	0.25
40711042	0.05	0.07
711043	0.09	0.07
60711044	0.14	0.37
20711045	0.16	0.35
80711046	0.03	0.11
40711047	0.1	0.14
711048	0.02	0.09
60711049	0.05	0.08
70711050	0.09	0.13
30711051	0.13	0.12
90711052	0.04	0.17
50711053	0.56	0.27
10711054	0.07	0.24
70711055	0.07	0.12
30711056	0.04	0.08
90711057	0.08	0.13
50711058	0.04	0.21
10711059	0.2	0.18
20711060	0.03	0.08
80711061	0.08	0.16
40711062	0.04	0.16
711063	0.03	0.12
60711064	0.08	0.19
20711065	0.04	0.07
80711066	0.04	0.07
70166485	0.2	0.28
30166486	0.17	0.39
90166487	0.2	0.28
50166488	0.05	0.18
10166489	0.59	0.6
20166490	0.12	0.1
80166491	0.02	0.07
40166492	0.08	0.19
166493	0.72	1
20166495	0.11	0.82
80166496	0.15	0.36
40166497	0.08	0.32
166498	0.1	0.03
60166499	0.21	0.16
10166500	0.1	0.17
70166501	0.06	0.1
30166502	0.21	0.13
90166503	0.06	0.28
50166504	0.06	0.28
10166505	0.05	0.09
70166506	0.14	0.17
30166507	0.17	0.27
90166508	0.14	0.12
50166509	0.08	0.17
60166510	0.13	0.15
20166511	0.19	0.39
80166512	0.19	0.39
40166513	0.15	0.31
166514	0.18	0.14
60166515	0.13	0.15
20166516	0.19	0.39
80166517	0.02	0.05
40166518	0.15	0.16
166519	0.04	0.1
10166520	0.03	0.14
70166521	0.04	0.16
30166522	0.08	0.14
90166523	0.11	0.17
50166524	0.12	0.16
10166525	0.19	0.24
70166526	0.02	0.23
30166527	0.03	0.06
90166528	0.05	0.08
50166529	0.11	0.27
60166530	0.51	0.52
20166531	0.07	0.19
80166532	0.05	0.12
40166533	0.41	0.18
166534	0.48	0.36
60166535	0.08	0.1
20166536	0.36	0.19
80166537	0.09	0.12
40166538	0.08	0.16
166539	0.09	0.55
10166540	0.06	0.17
70166541	0.08	0.07
30166542	0.05	0.03
90166543	0.04	0.08
50166544	0.08	0.07
10166545	0.3	0.48
70166546	0.04	0.04
30166547	0.07	0.05
90166548	0.02	0.09
50166549	0.1	0.24
60166550	0.19	0.37
80166552	0.12	0.47
40166553	0.11	0.21
166554	0.02	0.03
60166555	0.49	0.52
20166556	0.03	0.04
80166557	0.13	0.32
166559	0.04	0.15
10166560	0.02	0.04
70166561	0.26	0.1
30166562	0.07	0.08
90166563	0.25	0.22
50166564	0.19	0.51
10166565	0.04	0.13
70166566	0.13	0.53
30166567	0.13	0.53
90166568	0.1	0.5
50166569	0.13	0.53
60166570	0.13	0.53
20166571	0.13	0.53
80166572	0.13	0.53
40166573	0.13	0.53
166574	0.13	0.53
60166575	0.13	0.53
20166576	0.13	0.53
80166577	0.1	0.5
40166578	0.13	0.53
166579	0.13	0.53
10166580	0.13	0.53
70166581	0.13	0.53
30166582	0.22	0.36
90166583	0.07	0.1
50166584	0.04	0.06
40711067	0.01	0.07
711068	0.03	0.13
60711069	0.16	0.13
70711070	0.18	0.15
30711071	0.08	0.2
90711072	0.02	0.15
50711073	0.04	0.29
10711074	0.03	0.05
70711075	0.02	0.06
30711076	0.03	0.1
90711077	0.11	0.12
50711078	0.15	0.25
10711079	0.04	0.16
20711080	0.02	0.04
80711081	0.08	0.16
40711082	0.05	0.38
711083	0.04	0.04
60711084	0.17	0.19
20711085	0.16	0.28
80711086	0.1	0.16
40711087	0.05	0.11
711088	0.06	0.21
60711089	0.01	0.09
70711090	0.12	0.12
30711091	0.16	0.08
90711092	0.01	0.13
50711093	0.01	0.06
10711094	0.21	0.18
70711095	0.45	0.18
30711096	0.07	0.18
90711097	0.07	0.44
50711098	0.08	0.67
10711099	0.45	0.67
60711100	0.03	0.06
20711101	0.06	0.18
80711102	0.55	0.36
40711103	0.79	0.37
711104	0.03	0.05
60711105	0.14	0.37
20711106	0.09	0.36
80711107	0.04	0.07
40711108	0.04	0.07
711109	0.12	0.06
10711110	0.22	0.17
70711111	0.1	0.22
30711112	0.47	0.11
90711113	0.17	0.08
50711114	0.04	0.05
10711115	0.18	0.12
70711116	0.1	0.14
30711117	0.03	0.07
90711118	0.1	0.23
50711119	0.03	0.09
60711120	0.01	0.04
20711121	0.05	0.07
80711122	0.09	0.06
40711123	0.06	0.15
711124	0.09	0.45
60711125	0.07	0.37
20711126	0.06	0.07
80711127	0.04	0.06
40711128	0.17	0.12
711129	0.09	0.84
10711130	0.01	0.08
70711131	0.11	0.16
30711132	0.05	0.05
90711133	0.04	0.09
50711134	0.03	0.2
10711135	0.07	0.31
70711136	0.03	0.07
30711137	0.1	0.19
90711138	0.05	0.13
50711139	0.2	0.4
60711140	0.1	0.19
20711141	0.02	0.07
80711142	0.04	0.06
40711143	0.03	0.1
711144	0.05	0.08
60711145	0.15	0.06
20711146	0.36	0.22
80711147	0.07	0.15
40711148	0.1	0.36
711149	0.03	0.17
10711150	0.44	0.62
70711151	0.07	0.13
30711152	0.06	0.15
90711153	0.03	0.12
50711154	0.17	0.21
10711155	0.05	0.05
70711156	0.02	0.23
30711157	0.08	0.2
90711158	0.07	0.1
50711159	0.12	0.48
60711160	0.16	0.35
20711161	0.06	0.16
80711162	0.02	0.09
40711163	0.08	0.12
711164	0.06	0.18
60711165	0.17	0.11
20711166	0.07	0.04
80711167	0.03	0.69
40711168	0.18	0.46
711169	0.08	0.26
10711170	0.72	0.55
70711171	0.03	0.16
30711172	0.72	0.88
90711173	0.03	0.08
50711174	0.8	0.82
10711175	0.68	0.97
70711176	0.15	0.28
30711177	0.16	0.24
90711178	0.15	0.24
50711179	0.09	0.11
60711180	0.09	0.55
20711181	0.14	0.13
80711182	0.05	0.05
40711183	0.06	0.05
711184	0.06	0.13
60711185	0.03	0.14
20711186	0.06	0.31
80711187	0.04	0.07
40711188	0.02	0.07
711189	0.13	0.37
10711190	0.01	0.07
70711191	0.29	0.17
30711192	0.02	0.14
90711193	0.04	0.08
50711194	0.04	0.07
10711195	0.27	0.17
70711196	0.14	0.31
30711197	0.09	0.12
90711198	0.3	0.53
50711199	0.08	0.72
711200	0.22	0.15
60711201	0.02	0.06
20711202	0.03	0.04
80711203	0.53	0.81
40711204	0.02	0.07
711205	0.04	0.13
60711206	0.28	0.28
20711207	0.06	0.19
80711208	0.21	0.25
40711209	0.03	0.12
50711210	0.05	0.19
10711211	0.02	0.12
70711212	0.18	0.23
30711213	0.03	0.07
90711214	0.3	0.32
50711215	0.04	0.16
10711216	0.05	0.07
70711217	0.09	0.18
30711218	0.03	0.19
90711219	0.06	0.21
711220	0.09	0.08
60711221	0.07	0.13
20711222	0.17	0.69
80711223	0.05	0.17
40711224	0.08	0.11
711225	0.16	0.11
60711226	0.04	0.07
20711227	0.08	0.18
80711228	0.05	0.2
40711229	0.23	0.17
50711230	0.02	0.1
10711231	0.12	0.44
70711232	0.85	0.6
30711233	0.04	0.11
90711234	0.06	0.06
50711235	0.19	0.47
10711236	0.03	0.48
70711237	0.04	0.12
30711238	0.01	0.15
90711239	0.25	0.42
711240	0.24	0.6
60711241	0.08	0.36
20711242	0.05	0.03
80711243	0.23	0.18
40711244	0.05	0.09
711245	0.13	0.51
60711246	0.1	0.11
20711247	0.35	0.28
80711248	0.07	0.1
40711249	0.02	0.07
50711250	0.04	0.11
10711251	0.01	0.08
70711252	0.05	0.21
30711253	0.14	0.23
90711254	0.02	0.11
50711255	0.04	0.06
10711256	0.05	0.15
70711257	0.07	0.1
30711258	0.2	0.22
90711259	0.03	0.05
711260	0.04	0.18
60711261	0.03	0.07
20711262	0.09	0.14
80711263	0.04	0.13
40711264	0.09	0.09
711265	0.04	0.04
60711266	0.12	0.05
20711267	0.05	0.09
80711268	0.04	0.07
40711269	0.2	0.22
50711270	0.13	0.24
10711271	0.07	0.04
70711272	0.09	0.36
30711273	0.02	0.05
90711274	0.01	0.13
50711275	0.05	0.12
10711276	0.25	0.16
70711277	0.07	0.34
30711278	0.04	0.1
90711279	0.08	0.22
711280	0.02	0.09
60711281	0.23	0.15
20711282	0.02	0.08
80711283	0.17	0.06
40711284	0.1	0.27
711285	0.03	0.08
60711286	0.09	0.45
20711287	0.12	0.22
80711288	0.09	0.15
40711289	0.12	0.31
50711290	0.17	0.1
10711291	0.05	0.06
70711292	0.01	0.07
30711293	0.1	0.08
90711294	0.04	0.06
50711295	0.08	0.17
10711296	0.08	0.11
70711297	0.02	0.06
30711298	0.57	0.89
90711299	0.02	0.15
40711300	0.04	0.25
711301	0.06	0.18
60711302	0.04	0.05
20711303	0.01	0.04
80711304	0.11	0.26
40711305	0	0.06
711306	0.05	0.96
60711307	0.06	0.16
20711308	0.08	0.12
80711309	0.03	0.07
90711310	0.07	0.08
50711311	0.12	0.09
10711312	0.13	0.08
70711313	0.03	0.06
30711314	0.03	0.1
90711315	0.08	0.07
50711316	0.12	0.14
10711317	0.01	0.07
70711318	0.05	0.14
30711319	0.05	0.1
40711320	0.04	0.27
711321	0.09	0.08
60711322	0.49	0.72
20711323	0.1	0.14
80711324	0.17	0.1
40711325	0.12	0.2
711326	0.02	0.09
60711327	0.15	0.36
20711328	0.04	0.13
80711329	0.03	0.05
90711330	0.14	0.08
50711331	0.06	0.1
10711332	0.04	0.1
70711333	0.06	0.13
30711334	0.01	0.07
90711335	0.19	0.42
50711336	0.07	0.22
10711337	0.04	0.12
70711338	0.06	0.18
30711339	0.14	0.15
40711340	0.16	0.12
711341	0.04	0.05
60711342	0.08	0.1
20711343	0.07	0.05
80711344	0.03	0.09
40711345	0.02	0.19
711346	0.11	0.24
60711347	0.13	0.41
20711348	0.06	0.07
80711349	0.05	0.05
90711350	0.02	0.03
50711351	0.05	0.14
10711352	0.03	0.07
70711353	0.05	0.07
30711354	0.11	0.13
90711355	0.18	0.29
50711356	0.14	0.78
10711357	0.13	0.5
70711358	0.05	0.04
30711359	0.19	0.25
40711360	0.07	0.17
711361	0.05	0.11
60711362	0.05	0.03
20711363	0.05	0.1
80711364	0.05	0.1
40711365	0.03	0.12
711366	0.05	0.09
60711367	0.09	0.23
20711368	0.04	0.05
80711369	0.05	0.06
90711370	0.09	0.63
50711371	0.08	0.4
10711372	0.39	0.12
70711373	0.04	0.05
30711374	0.13	0.2
90711375	0.03	0.09
50711376	0.1	0.18
10711377	0.05	0.1
70711378	0.04	0.08
30711379	0.06	0.22
40711380	0.1	0.34
711381	0.02	0.22
60711382	0.04	0.14
20711383	0.08	0.32
80711384	0.03	0.23
40711385	0.02	0.05
711386	0.06	0.13
60711387	0.01	0.06
20711388	0.03	0.05
80711389	0.26	0.7
90711390	0.34	0.71
50711391	0.07	0.09
10711392	0.06	0.1
70711393	0.09	0.23
30711394	0.03	0.12
90711395	0.06	0.13
50711396	0.13	0.14
10711397	0.03	0.19
70711398	0.07	0.68
30711399	0.03	0.07
80711400	0.85	0.5
40711401	0.02	0.13
711402	0.06	0.19
60711403	0.04	0.09
20711404	0.26	0.11
80711405	0.08	0.19
40711406	0.06	0.28
711407	0.07	0.13
60711408	0.04	0.1
20711409	0.01	0.05
30711410	0.05	0.12
90711411	0.03	0.12
50711412	0.14	0.28
10711413	0.05	0.15
70711414	0.02	0.21
30711415	0.03	0.13
90711416	0.05	0.09
50711417	0.14	0.36
10711418	0.14	0.32
70711419	0.01	0.15
80711420	0.58	0.93
40711421	0.03	0.19
711422	0.34	0.04
60711423	0.05	0.06
20711424	0.08	0.14
80711425	0.03	0.11
40711426	0.06	0.07
711427	0.03	0.06
60711428	0.1	0.32
20711429	0.17	0.8
30711430	0.03	0.13
90711431	0.03	0.15
50711432	0.05	0.14
10711433	0.05	0.08
70711434	0.1	0.09
30711435	0.39	0.85
90711436	0.11	0.14
50711437	0.2	0.2
10711438	0.2	0.4
70711439	0.2	0.63
80711440	0.15	0.33
40711441	0.11	0.09
711442	0.03	0.02
60711443	0.05	0.04
20711444	0.15	0.15
80711445	0.07	0.02
40711446	0.16	0.09
711447	0.22	0.3
60711448	0.04	0.05
20711449	0.01	0.08
30711450	0.03	0.09
90711451	0.03	0.14
50711452	0.06	0.13
10711453	0.18	0.39
70711454	0.1	0.5
30711455	0.11	0.3
90711456	0.02	0.1
50711457	0.05	0.11
10711458	0.03	0.1
70711459	0.15	0.37
80711460	0.04	0.13
40711461	0.21	0.32
711462	0.1	0.14
60711463	0.03	0.09
20711464	0.12	0.47
80711465	0.05	0.13
40711466	0.12	0.5
711467	0.22	0.07
60711468	0.05	0.02
20711469	0.02	0.03
30711470	0.01	0.06
90711471	0.02	0.06
50711472	0.08	0.49
10711473	0.16	0.24
70711474	0.04	0.03
30711475	0.16	0.24
90711476	0.07	0.11
50711477	0.26	0.49
10711478	0.2	0.19
70711479	0.05	0.16
80711480	0.06	0.14
40711481	0.02	0.07
711482	0.12	0.04
60711483	0.02	0.05
20711484	0.38	0.25
80711485	0.04	0.08
40711486	0.11	0.15
711487	0.02	0.1
60711488	0.18	0.21
20711489	0.08	0.27
30711490	0.07	0.34
90711491	0.41	0.92
50711492	0.04	0.08
10711493	0.09	0.18
70711494	0.02	0.07
30711495	0.12	0.17
90711496	0.24	0.38
50711497	0.03	0.04
10711498	0.12	0.08
70711499	0.09	0.1
20711500	0.04	0.09
80711501	0.05	0.13
40711502	0.1	0.1
711503	0.11	0.18
60711504	0.6	0.76
20711505	0.02	0.04
80711506	0.16	0.22
40711507	0.1	0.28
711508	0.01	0.02
70711510	0.32	0.21
30711511	0.05	0.15
90711512	0.04	0.06
50711513	0.07	0.08
10711514	0.06	0.08
70711515	0.13	0.35
30711516	0.08	0.16
90711517	0.02	0.15
50711518	0.2	0.22
10711519	0.14	0.36
20711520	0.05	0.17
80711521	0.04	0.1
40711522	0.01	0.16
711523	0.04	0.13
60711524	0.07	0.1
20711525	0.12	0.2
80711526	0.14	0.46
40711527	0.07	0.18
711528	0.04	0.05
60711529	0.03	0.14
70711530	0.04	0.09
30711531	0.06	0.18
90711532	0.17	0.11
50711533	0.03	0.06
10711534	0.02	0.16
70711535	0.04	0.1
30711536	0.05	0.09
90711537	0.05	0.26
50711538	0.04	0.11
10711539	0.23	0.43
20711540	0.06	0.08
80711541	0.19	0.08
40711542	0.01	0.03
711543	0.18	0.17
60711544	0.5	0.09
20711545	0.05	0.2
80711546	0.04	0.09
40711547	0.01	0.17
711548	0.07	0.4
60711549	0.05	0.04
70711550	0.02	0.05
30711551	0.02	0.09
90711552	0.03	0.04
50711553	0.17	0.29
10711554	0.7	0.84
70711555	0.11	0.2
30711556	0.04	0.13
90711557	0.15	0.55
50711558	0.05	0.14
10711559	0.04	0.32
20711560	0.16	0.14
80711561	0.18	0.11
40711562	0.05	0.09
711563	0.06	0.11
60711564	0.08	0.24
20711565	0.09	0.6
80711566	0.04	0.1
40711567	0.1	0.28
711568	0.03	0.06
60711569	0.17	0.17
70711570	0.02	0.1
30711571	0.1	0.09
90711572	0.05	0.05
50711573	0.14	0.17
10711574	0.03	0.07
70711575	0.11	0.16
30711576	0.56	0.87
90711577	0.02	0.04
50711578	0.24	0.39
10711579	0.06	0.21
20711580	0.05	0.35
80711581	0.19	0.1
40711582	0.45	0.13
711583	0.12	0.59
60711584	0.15	0.21
20711585	0.08	0.13
80711586	0.11	0.13
40711587	0.67	0.9
711588	0.03	0.11
60711589	0.45	0.12
70711590	0.01	0.1
30711591	0.17	0.47
90711592	0.06	0.02
50711593	0.04	0.15
10711594	0.09	0.26
70711595	0.07	0.07
30711596	0.07	0.15
90711597	0.05	0.16
50711598	0.29	0.11
10711599	0.02	0.03
60711600	0.38	0.96
20711601	0.13	0.1
80711602	0.3	0.26
40711603	0.09	0.06
711604	0.15	0.17
60711605	0.19	0.06
20711606	0.05	0.11
80711607	0.09	0.18
40711608	0.18	0.1
711609	0.3	0.18
10711610	0.05	0.11
70711611	0.08	0.17
30711612	0.02	0.12
90711613	0.04	0.11
50711614	0.06	0.14
10711615	0.03	0.05
70711616	0.01	0.04
30711617	0.06	0.14
90711618	0.05	0.11
50711619	0.05	0.17
60711620	0.04	0.08
20711621	0.04	0.34
80711622	0.03	0.14
40711623	0.03	0.09
711624	0.43	0.2
60711625	0.23	0.63
20711626	0.09	0.13
80711627	0.33	0.32
40711628	0.03	0.17
711629	0.17	0.18
10711630	0.38	0.15
70711631	0.02	0.08
30711632	0.1	0.08
90711633	0.23	0.37
50711634	0.62	0.63
10711635	0.04	0.21
70711636	0.01	0.06
30711637	0.02	0.17
90711638	0.02	0.05
50711639	0.03	0.06
60711640	0.03	0.07
20711641	0.07	0.17
80711642	0.44	0.62
40711643	0.03	0.03
711644	0.06	0.13
60711645	0.08	0.19
20711646	0.09	0.46
80711647	0.16	0.43
40711648	0	0.27
711649	0.13	0.13
10711650	0.1	0.19
70711651	0.09	0.81
30711652	0.05	0.04
90711653	0.03	0.07
50711654	0.03	0.04
10711655	0.29	0.87
70711656	0.1	0.14
30711657	0.1	0.25
90711658	0.04	0.05
50711659	0.03	0.08
60711660	0.11	0.1
20711661	0.01	0.04
80711662	0.06	0.18
40711663	0.48	0.7
711664	0.06	0.2
60711665	0.55	0.54
20711666	0.02	0.08
80711667	0.03	0.12
40711668	0.14	0.19
711669	0.03	0.08
10711670	0.03	0.1
70711671	0.14	0.68
30711672	0.02	0.03
90711673	0.11	0.12
50711674	0.18	0.75
10711675	0.05	0.2
70711676	0.07	0.2
30711677	0.3	0.83
90711678	0.05	0.12
50711679	0.16	0.16
60711680	0.1	0.29
20711681	0.02	0.08
80711682	0.52	0.51
40711683	0.61	0.25
711684	0.22	0.69
60711685	0.11	0.06
20711686	0.19	0.33
80711687	0.05	0.12
40711688	0.05	0.06
711689	0.13	0.19
10711690	0.06	0.18
70711691	0.17	0.17
30711692	0.04	0.06
90711693	0.34	0.65
50711694	0.19	0.38
10711695	0.09	0.23
70711696	0.05	0.15
30711697	0.05	0.16
90711698	0.04	0.07
50711699	0.02	0.06
711700	0.05	0.1
60711701	0.08	0.05
20711702	0.11	0.17
80711703	0.02	0.06
40711704	0.05	0.07
711705	0.09	0.43
60711706	0.16	0.22
20711707	0.03	0.03
80711708	0.13	0.42
40711709	0.11	0.17
50711710	0.05	0.09
10711711	0.04	0.05
70711712	0.05	0.04
30711713	0.08	0.09
90711714	0.31	0.76
50711715	0.06	0.08
10711716	0.03	0.06
70711717	0.01	0.11
30711718	0.06	0.17
90711719	0.03	0.04
711720	0.01	0.04
60711721	0.08	0.42
20711722	0.04	0.22
80711723	0.1	0.11
40711724	0.04	0.08
711725	0.1	0.14
60711726	0.08	0.19
20711727	0.08	0.16
80711728	0.1	0.34
40711729	0.06	0.18
50711730	0.73	0.6
10711731	0.04	0.04
70711732	0.04	0.2
30711733	0.29	0.11
90711734	0.02	0.06
50711735	0.16	0.3
10711736	0.13	0.19
70711737	0.03	0.06
30711738	0.06	0.12
90711739	0.12	0.1
711740	0.18	0.28
60711741	0.05	0.05
20711742	0.04	0.1
80711743	0.02	0.06
40711744	0.13	0.26
711745	0.07	0.08
60711746	0.13	0.19
20711747	0.08	0.17
80711748	0.05	0.11
40711749	0.03	0.2
50711750	0.04	0.22
10711751	0.01	0.02
70711752	0.05	0.04
30711753	0.09	0.22
90711754	0.08	0.15
50711755	0.02	0.06
10711756	0.1	0.08
70711757	0.05	0.24
30711758	0.06	0.32
90711759	0.22	0.09
711760	0.12	0.11
60711761	0.19	0.28
20711762	0.07	0.04
80711763	0.01	0.09
40711764	0.04	0.11
711765	0.65	0.65
60711766	0.17	0.34
20711767	0.02	0.1
80711768	0.17	0.34
40711769	0.09	0.29
50711770	0.05	0.05
10711771	0.13	0.29
70711772	0.04	0.09
30711773	0.23	0.87
90711774	0.04	0.14
50711775	0.1	0.19
10711776	0.17	0.17
70711777	0.21	0.21
30711778	0.05	0.05
90711779	0.05	0.07
711780	0.08	0.06
60711781	0.02	0.07
20711782	0.04	0.18
80711783	0.12	0.16
40711784	0.04	0.13
711785	0.05	0.06
60711786	0.03	0.05
20711787	0.06	0.11
80711788	0.36	0.16
40711789	0.07	0.09
50711790	0.06	0.14
10711791	0.36	0.81
70711792	0.06	0.09
30711793	0.2	0.12
90711794	0.04	0.18
50711795	0.07	0.08
10711796	0.03	0.05
70711797	0.06	0.16
30711798	0.08	0.1
90711799	0.11	0.57
40711800	0.05	0.12
711801	0.1	0.04
60711802	0.03	0.09
20711803	0.1	0.09
80711804	0.04	0.08
40711805	0.1	0.21
711806	0.04	0.06
60711807	0.06	0.04
20711808	0.1	0.25
80711809	0.1	0.13
90711810	0.51	0.29
50711811	0.06	0.1
10711812	0.05	0.2
70711813	0.1	0.1
30711814	0.05	0.05
90711815	0.09	0.09
50711816	0.02	0.06
10711817	0.03	0.16
70711818	0.02	0.15
30711819	0.14	0.1
40711820	0.06	0.07
711821	0.03	0.07
60711822	0.15	0.17
20711823	0.09	0.11
80711824	0.2	0.28
40711825	0.04	0.09
711826	0.09	0.32
60711827	0.12	0.51
20711828	0.06	0.06
80711829	0.01	0.13
90711830	0.02	0.08
50711831	0.37	0.59
10711832	0.01	0.04
70711833	0.06	0.17
30711834	0.03	0.07
90711835	0.09	0.3
50711836	0.06	0.23
10711837	0.02	0.15
70711838	0.01	0.02
30711839	0.08	0.23
40711840	0.03	0.09
711841	0.01	0.06
60711842	0.04	0.1
20711843	0.11	0.12
80711844	0.1	0.3
40711845	0.2	0.11
711846	0.07	0.06
60711847	0.08	0.21
20711848	0.1	0.25
80711849	0.11	0.86
90711850	0.08	0.13
50711851	0.02	0.13
10711852	0.06	0.03
70711853	0.08	0.33
30711854	0.04	0.2
90711855	0.03	0.17
50711856	0.06	0.26
10711857	0.05	0.05
70711858	0.08	0.15
30711859	0.06	0.07
40711860	0.04	0.12
711861	0.11	0.12
60711862	0.05	0.09
20711863	0.1	0.21
80711864	0.05	0.08
40711865	0.06	0.07
711866	0.04	0.12
60711867	0.07	0.11
20711868	0.11	0.7
80711869	0.03	0.03
90711870	0.08	0.23
50711871	0.04	0.12
10711872	0.06	0.13
70711873	0.05	0.06
30711874	0.06	0.13
90711875	0.02	0.25
50711876	0.09	0.07
10711877	0.14	0.47
70711878	0.03	0.09
30711879	0.03	0.13
40711880	0.04	0.29
711881	0.02	0.12
60711882	0.04	0.11
20711883	0.16	0.05
80711884	0.04	0.14
40711885	0.04	0.08
711886	0.03	0.03
60711887	0.12	0.51
20711888	0.09	0.3
80711889	0.08	0.12
90711890	0.13	0.41
50711891	0.52	0.51
10711892	0.01	0.03
70711893	0.03	0.07
30711894	0.25	0.94
90711895	0.09	0.26
50711896	0.01	0.12
10711897	0.01	0.11
70711898	0.05	0.17
30711899	0.01	0.02
80711900	0.02	0.08
40711901	0.1	0.29
711902	0.23	0.43
60711903	0.05	0.24
20711904	0.04	0.05
80711905	0.61	0.88
40711906	0.04	0.03
711907	0.16	0.19
60711908	0.03	0.12
20711909	0.09	0.13
30711910	0.02	0.1
90711911	0.83	0.81
50711912	0.25	0.51
10711913	0.05	0.08
70711914	0.11	0.16
30711915	0.05	0.13
90711916	0.06	0.06
50711917	0.04	0.08
10711918	0.1	0.08
70711919	0.11	0.12
80711920	0.03	0.07
40711921	0.04	0.12
711922	0.08	0.48
60711923	0.03	0.14
20711924	0.67	0.85
80711925	0.03	0.76
40711926	0.04	0.1
711927	0.2	0.33
60711928	0.1	0.14
20711929	0.08	0.14
30711930	0.04	0.09
90711931	0.04	0.09
50711932	0.09	0.42
10711933	0.01	0.12
70711934	0.16	0.11
30711935	0.03	0.07
90711936	0.08	0.06
50711937	0.07	0.08
10711938	0.03	0.11
70711939	0.05	0.06
80711940	0.29	0.54
40711941	0.05	0.09
711942	0.1	0.13
60711943	0.03	0.22
20711944	0.08	0.37
80711945	0.02	0.09
40711946	0.05	0.06
711947	0.13	0.32
60711948	0.05	0.03
20711949	0.07	0.13
30711950	0.03	0.06
90711951	0.03	0.13
50711952	0.17	0.46
10711953	0.02	0.04
70711954	0.04	0.11
30711955	0.01	0.09
90711956	0.42	0.46
50711957	0.14	0.25
10711958	0.06	0.08
70711959	0.04	0.12
80711960	0.03	0.16
40711961	0.03	0.04
711962	0.13	0.22
60711963	0.06	0.1
20711964	0.03	0.07
80711965	0.18	0.26
40711966	0.37	0.32
711967	0.04	0.14
60711968	0.02	0.04
20711969	0.31	0.26
30711970	0.03	0.04
90711971	0.05	0.08
50711972	0.03	0.15
10711973	0.11	0.33
70711974	0.15	0.21
30711975	0.01	0.07
90711976	0.31	0.31
50711977	0.05	0.12
10711978	0.01	0.03
70711979	0.01	0.07
80711980	0.13	0.19
40711981	0.06	0.15
711982	0.02	0.02
60711983	0.07	0.32
20711984	0.04	0.06
80711985	0.07	0.11
40711986	0.07	0.07
711987	0.06	0.08
60711988	0.01	0.17
20711989	0.08	0.12
30711990	0.02	0.11
90711991	0.06	0.2
50711992	0.03	0.11
10711993	0.04	0.13
70711994	0.34	0.54
30711995	0.02	0.12
90711996	0.07	0.12
50711997	0.01	0.16
10711998	0.04	0.06
70711999	0.1	0.37
50712000	0.05	0.14
10712001	0.03	0.06
70712002	0.01	0.13
30712003	0.06	0.42
90712004	0.04	0.06
50712005	0.02	0.1
10712006	0.09	0.18
70712007	0.04	0.04
30712008	0.04	0.03
90712009	0.14	0.23
712010	0.04	0.18
60712011	0.07	0.21
20712012	0.04	0.06
80712013	0.04	0.06
40712014	0.02	0.06
712015	0.05	0.11
60712016	0.04	0.1
20712017	0	0.03
80712018	0.06	0.45
40712019	0.08	0.1
50712020	0.22	0.69
10712021	0.04	0.17
70712022	0.05	0.1
30712023	0.19	0.29
90712024	0.01	0.08
50712025	0.05	0.14
10712026	0.08	0.09
70712027	0.12	0.11
30712028	0.1	0.21
90712029	0.04	0.08
712030	0.01	0.12
60712031	0.13	0.17
20712032	0.03	0.11
80712033	0.03	0.03
40712034	0.01	0.15
712035	0.05	0.08
60712036	0.05	0.03
20712037	0.02	0.08
80712038	0.02	0.05
40712039	0.19	0.19
50712040	0.02	0.15
10712041	0.11	0.11
70712042	0.02	0.18
30712043	0.05	0.11
90712044	0.21	0.16
50712045	0.05	0.15
10712046	0.11	0.13
70712047	0.04	0.05
30712048	0.39	0.57
90712049	0.08	0.09
712050	0.14	0.43
60712051	0.01	0.04
20712052	0.03	0.32
80712053	0.13	0.07
40712054	0.12	0.54
712055	0.05	0.13
60712056	0.07	0.07
20712057	0.04	0.14
80712058	0.12	0.17
40712059	0.01	0.11
50712060	0.02	0.07
10712061	0.04	0.08
70712062	0.12	0.13
30712063	0.09	0.05
90712064	0.03	0.15
50712065	0.66	0.81
10712066	0.04	0.05
10166585	0.03	0.09
70166586	0.16	0.52
30166587	0.08	0.17
90166588	0	0.07
50166589	0.12	0.37
60166590	0.21	0.3
20166591	0.12	0.33
80166592	0.11	0.24
40166593	0.11	0.23
166594	0.39	0.38
60166595	0.02	0.41
20166596	0.19	0.11
80166597	0.27	0.16
40166598	0.07	0.08
166599	0.1	0.12
50166600	0.1	0.18
10166601	0.06	0.07
70166602	0.04	0.36
30166603	0.08	0.28
90166604	0.3	0.12
50166605	0.18	0.07
10166606	0.06	0.06
70166607	0.11	0.12
30166608	0.23	0.46
90166609	0.38	0.98
166610	0.13	0.22
60166611	0.04	0.05
20166612	0.58	0.46
80166613	0.37	0.48
40166614	0.11	0.04
166615	0.08	0.09
60166616	0.12	0.37
20166617	0.09	0.06
80166618	0.03	0.1
40166619	0.03	0.24
50166620	0.61	0.94
10166621	0.57	0.95
70166622	0.57	0.95
30166623	0.11	0.19
90166624	0.03	0.15
50166625	0.01	0.08
10166626	0.08	0.03
70166627	0.04	0.1
30166628	0.04	0.18
90166629	0.7	0.71
166630	0.02	0.06
60166631	0.01	0.04
20166632	0.7	0.71
80166633	0.2	0.38
40166634	0.24	0.25
166635	0.27	0.23
60166636	0.04	0.03
20166637	0.06	0.22
80166638	0.06	0.36
40166639	0.01	0.09
50166640	0.01	0.02
10166641	0.08	0.19
70166642	0.08	0.09
30166643	0.1	0.44
90166644	0.07	0.06
50166645	0.52	0.97
10166646	0.04	0.07
70166647	0.02	0.12
30166648	0.02	0.18
90166649	0.06	0.12
166650	0.61	0.86
60166651	0.05	0.4
20166652	0.06	0.1
80166653	0.19	0.14
40166654	0.05	0.12
166655	0.09	0.18
60166656	0.2	0.07
20166657	0.08	0.07
80166658	0.1	0.14
50166660	0.04	0.18
10166661	0.16	0.48
70166662	0.06	0.24
30166663	0.16	0.61
90166664	0.2	0.75
50166665	0.03	0.08
70166667	0.02	0.06
30166668	0.26	0.76
90166669	0.5	0.13
166670	0.08	0.26
60166671	0.04	0.28
80166673	0.27	0.12
40166674	0.09	0.07
166675	0.04	0.1
60166676	0.02	0.09
20166677	0.02	0.09
80166678	0.03	0.18
40166679	0.39	0.13
50166680	0.37	0.12
10166681	0.09	0.07
70166682	0.27	0.69
30166683	0.09	0.24
90166684	0.05	0.27
70712067	0.06	0.06
30712068	0.1	0.39
90712069	0.03	0.17
712070	0.1	0.25
60712071	0.09	0.12
20712072	0.23	0.41
80712073	0.06	0.08
40712074	0.16	0.62
712075	0.08	0.05
60712076	0.04	0.18
20712077	0.6	0.62
80712078	0.09	0.47
40712079	0.07	0.12
50712080	0.05	0.06
10712081	0.03	0.13
70712082	0.01	0.11
30712083	0.03	0.12
90712084	0.08	0.13
50712085	0.1	0.3
10712086	0.03	0.19
70712087	0.11	0.17
30712088	0.22	0.56
90712089	0.06	0.2
712090	0.05	0.02
60712091	0.08	0.33
20712092	0.31	0.16
80712093	0.31	0.16
40712094	0.01	0.06
712095	0.03	0.06
60712096	0.08	0.69
20712097	0.38	0.43
80712098	0.06	0.09
40712099	0.38	0.93
90712100	0.5	0.34
50712101	0.08	0.28
10712102	0.05	0.12
70712103	0.07	0.16
30712104	0.37	0.44
90712105	0.05	0.1
50712106	0.49	0.72
10712107	0.08	0.03
70712108	0.02	0.35
30712109	0.07	0.08
40712110	0.05	0.18
712111	0.02	0.06
60712112	0.1	0.15
20712113	0.19	0.07
80712114	0.06	0.13
40712115	0.03	0.08
712116	0.09	0.16
60712117	0.1	0.08
20712118	0.03	0.06
80712119	0.02	0.17
90712120	0.15	0.08
50712121	0.11	0.64
10712122	0.06	0.19
70712123	0.05	0.18
30712124	0.08	0.1
90712125	0.04	0.05
50712126	0.06	0.13
10712127	0.05	0.16
70712128	0.05	0.11
30712129	0.17	0.21
40712130	0.85	0.87
712131	0.04	0.18
60712132	0.1	0.29
20712133	0.18	0.14
80712134	0.08	0.26
40712135	0.01	0.07
712136	0.24	0.05
60712137	0.05	0.06
20712138	0.09	0.21
80712139	0.06	0.05
90712140	0.08	0.08
50712141	0.59	0.9
10712142	0.4	0.13
70712143	0.08	0.09
30712144	0.03	0.21
90712145	0.11	0.17
50712146	0.02	0.09
10712147	0.03	0.05
70712148	0.04	0.07
30712149	0.1	0.13
40712150	0.02	0.05
712151	0.06	0.11
60712152	0.05	0.03
20712153	0.19	0.17
80712154	0.06	0.26
40712155	0.03	0.05
712156	0.11	0.15
60712157	0.03	0.1
20712158	0.05	0.08
80712159	0.87	0.66
90712160	0.03	0.04
50712161	0.03	0.07
10712162	0.04	0.09
70712163	0.11	0.4
30712164	0.05	0.04
90712165	0.08	0.06
50712166	0.04	0.1
10712167	0.14	0.37
70712168	0.04	0.17
30712169	0.02	0.15
40712170	0.1	0.12
712171	0.07	0.06
60712172	0.57	0.58
20712173	0.1	0.31
80712174	0.06	0.15
40712175	0.09	0.1
712176	0.12	0.25
60712177	0.06	0.27
20712178	0.02	0.04
80712179	0.08	0.03
90712180	0.1	0.09
50712181	0.55	0.11
10712182	0.07	0.15
70712183	0.08	0.12
30712184	0.13	0.16
90712185	0.03	0.12
50712186	0.03	0.14
10712187	0.04	0.28
70712188	0.19	0.28
30712189	0.45	0.75
40712190	0.02	0.03
712191	0.38	0.2
60712192	0.02	0.09
20712193	0.06	0.12
80712194	0.41	0.36
40712195	0.43	0.41
712196	0.1	0.46
60712197	0.03	0.06
20712198	0.01	0.11
80712199	0.02	0.09
30712200	0.01	0.16
90712201	0.09	0.98
50712202	0.24	0.39
10712203	0.06	0.42
70712204	0.08	0.07
30712205	0.4	0.45
90712206	0.08	0.14
50712207	0.31	0.13
10712208	0.11	0.31
70712209	0.15	0.12
80712210	0.14	0.19
40712211	0.09	0.13
712212	0.17	0.34
60712213	0.07	0.29
20712214	0.13	0.55
80712215	0.16	0.34
40712216	0.03	0.1
712217	0.05	0.06
60712218	0.03	0.09
20712219	0.46	0.27
30712220	0.17	0.09
90712221	0.03	0.04
50712222	0.02	0.04
10712223	0.06	0.13
70712224	0.07	0.14
30712225	0.6	0.64
90712226	0.05	0.19
50712227	0.17	0.23
10712228	0.05	0.14
70712229	0.12	0.51
80712230	0.02	0.05
40712231	0.11	0.27
712232	0.02	0.08
60712233	0.05	0.13
20712234	0.02	0.05
80712235	0.51	0.39
40712236	0.02	0.07
712237	0.08	0.15
60712238	0.04	0.09
20712239	0.08	0.11
30712240	0.06	0.16
90712241	0.03	0.04
50712242	0.02	0.04
10712243	0.03	0.11
70712244	0.08	0.14
30712245	0.05	0.16
90712246	0.03	0.18
50712247	0.09	0.15
10712248	0.08	0.24
70712249	0.08	0.11
80712250	0.32	0.43
40712251	0.03	0.28
712252	0.22	0.76
60712253	0.81	0.24
20712254	0.05	0.07
80712255	0.11	0.09
40712256	0.06	0.47
712257	0.03	0.11
60712258	0.07	0.25
20712259	0.19	0.39
30712260	0.08	0.11
90712261	0.02	0.06
50712262	0.03	0.13
10712263	0.05	0.11
70712264	0.06	0.46
30712265	0.04	0.05
90712266	0.13	0.16
50712267	0.67	0.25
10712268	0.05	0.14
70712269	0.01	0.05
80712270	0.11	0.02
40712271	0.04	0.03
712272	0.03	0.23
60712273	0.04	0.11
20712274	0.11	0.14
80712275	0.08	0.73
40712276	0.03	0.05
712277	0.04	0.07
60712278	0.07	0.16
20712279	0.45	0.31
30712280	0.04	0.19
90712281	0.02	0.06
50712282	0.12	0.49
10712283	0.35	0.67
70712284	0.12	0.8
30712285	0.09	0.28
90712286	0.09	0.23
50712287	0.16	0.79
10712288	0.11	0.24
70712289	0.04	0.08
80712290	0.03	0.02
40712291	0.14	0.28
712292	0.02	0.15
60712293	0.08	0.13
20712294	0.07	0.08
80712295	0.07	0.46
40712296	0.03	0.1
712297	0.31	0.36
60712298	0.03	0.37
20712299	0.08	0.16
70712300	0.05	0.06
30712301	0.03	0.1
90712302	0.05	0.18
50712303	0.05	0.12
10712304	0.07	0.13
70712305	0.05	0.14
30712306	0.03	0.42
90712307	0.26	0.29
50712308	0.12	0.36
10712309	0.06	0.12
20712310	0.06	0.12
80712311	0.06	0.2
40712312	0.09	0.06
712313	0.06	0.06
60712314	0.03	0.15
20712315	0.11	0.3
80712316	0.22	0.28
40712317	0.14	0.37
712318	0.18	0.28
60712319	0.04	0.11
70712320	0.1	0.07
30712321	0.09	0.12
90712322	0.08	0.03
50712323	0.02	0.04
10712324	0.02	0.07
70712325	0.05	0.47
30712326	0.09	0.07
90712327	0.09	0.07
50712328	0.06	0.08
10712329	0.04	0.06
20712330	0.05	0.18
80712331	0.05	0.18
40712332	0.02	0.32
712333	0.03	0.08
60712334	0.07	0.09
20712335	0.03	0.06
80712336	0.13	0.15
40712337	0.03	0.04
712338	0.06	0.3
60712339	0.33	0.1
70712340	0.1	0.1
30712341	0.08	0.02
90712342	0.17	0.06
50712343	0.07	0.32
10712344	0.03	0.09
70712345	0.02	0.06
30712346	0.03	0.07
90712347	0.03	0.05
50712348	0.07	0.29
10712349	0.42	0.23
20712350	0.14	0.16
80712351	0.11	0.06
40712352	0.07	0.17
712353	0.08	0.17
60712354	0.65	0.64
20712355	0.09	0.84
80712356	0.07	0.14
40712357	0.22	0.33
712358	0.01	0.05
60712359	0.03	0.13
70712360	0.21	0.91
30712361	0.06	0.18
90712362	0.26	0.87
50712363	0.8	0.53
10712364	0.03	0.16
70712365	0.15	0.4
30712366	0.04	0.06
90712367	0.1	0.07
50712368	0.06	0.21
10712369	0.08	0.27
20712370	0.15	0.26
80712371	0.09	0.17
40712372	0.19	0.42
712373	0.9	0.14
60712374	0.02	0.25
20712375	0.18	0.84
80712376	0.11	0.17
40712377	0.02	0.08
712378	0.05	0.07
60712379	0.04	0.19
70712380	0.09	0.16
30712381	0.07	0.1
90712382	0.26	0.05
50712383	0.05	0.09
10712384	0.05	0.1
70712385	0.05	0.19
30712386	0.03	0.16
90712387	0.06	0.05
50712388	0.1	0.16
10712389	0.19	0.08
20712390	0.07	0.06
80712391	0.04	0.14
40712392	0.08	0.04
712393	0.07	0.09
60712394	0.05	0.1
20712395	0.08	0.21
80712396	0.1	0.24
40712397	0.04	0.09
712398	0.04	0.14
60712399	0.02	0.12
10712400	0.05	0.18
70712401	0.02	0.12
30712402	0.07	0.33
90712403	0.09	0.26
50712404	0.01	0.12
10712405	0.03	0.11
70712406	0.11	0.15
30712407	0.07	0.1
90712408	0.21	0.08
50712409	0.08	0.2
60712410	0.17	0.1
20712411	0.05	0.07
80712412	0.16	0.13
40712413	0.02	0.07
712414	0.01	0.05
60712415	0.04	0.1
20712416	0.11	0.07
80712417	0.01	0.06
40712418	0.02	0.06
712419	0.01	0.05
10712420	0.01	0.07
70712421	0.07	0.05
30712422	0.09	0.04
90712423	0.17	0.24
50712424	0.05	0.07
10712425	0.11	0.06
70712426	0.06	0.05
30712427	0.05	0.05
90712428	0.13	0.18
50712429	0.04	0.08
60712430	0.04	0.16
20712431	0.04	0.13
80712432	0.07	0.17
40712433	0.09	0.24
712434	0.08	0.13
60712435	0.08	0.05
20712436	0.18	0.45
80712437	0.08	0.05
40712438	0.07	0.09
712439	0.1	0.08
10712440	0.08	0.16
70712441	0.01	0.19
30712442	0.38	0.43
90712443	0.11	0.71
50712444	0.35	0.19
10712445	0.11	0.09
70712446	0.12	0.16
30712447	0.79	0.94
90712448	0.21	0.6
50712449	0.08	0.08
60712450	0.05	0.42
20712451	0.03	0.22
80712452	0.08	0.79
40712453	0.02	0.1
712454	0.12	0.38
60712455	0.03	0.18
20712456	0.09	0.19
80712457	0.15	0.24
40712458	0.13	0.56
712459	0.52	0.9
10712460	0.14	0.21
70712461	0.22	0.12
30712462	0.11	0.27
90712463	0.58	0.93
50712464	0.28	0.67
10712465	0.21	0.64
70712466	0.13	0.18
30712467	0.25	0.84
90712468	0.03	0.1
50712469	0.59	0.5
60712470	0.12	0.15
20712471	0.17	0.06
80712472	0.19	0.5
40712473	0.08	0.17
712474	0.34	0.9
60712475	0.05	0.31
20712476	0.64	0.6
80712477	0.07	0.05
40712478	0.01	0.05
712479	0.05	0.16
10712480	0.79	0.64
70712481	0.11	0.08
30712482	0.07	0.14
90712483	0.05	0.28
50712484	0.14	0.14
10712485	0.23	0.44
70712486	0.12	0.25
30712487	0.25	0.28
90712488	0.14	0.05
50712489	0.1	0.29
60712490	0.03	0.09
20712491	0.06	0.12
80712492	0.28	0.15
40712493	0.04	0.13
712494	0.12	0.36
60712495	0.21	0.78
20712496	0.28	0.29
80712497	0.04	0.06
40712498	0.06	0.29
712499	0.13	0.28
50712500	0.08	0.1
10712501	0.23	0.55
70712502	0.39	0.85
30712503	0.08	0.23
90712504	0.08	0.14
50712505	0.1	0.11
10712506	0.11	0.11
70712507	0.24	0.33
30712508	0.05	0.24
90712509	0.03	0.1
712510	0.04	0.11
60712511	0.05	0.24
20712512	0.2	0.35
80712513	0.2	0.35
40712514	0.83	0.88
712515	0.03	0.1
60712516	0.43	0.16
20712517	0.48	0.4
80712518	0.06	0.21
40712519	0.35	0.12
50712520	0.03	0.16
10712521	0.05	0.09
70712522	0.08	0.25
30712523	0.06	0.29
90712524	0.14	0.34
50712525	0.37	0.41
10712526	0.03	0.51
70712527	0.01	0.07
30712528	0.18	0.83
90712529	0.12	0.2
712530	0.09	0.14
60712531	0.19	0.23
20712532	0.03	0.13
80712533	0.1	0.06
40712534	0.02	0.05
712535	0.08	0.23
60712536	0.11	0.16
20712537	0.06	0.09
80712538	0.03	0.02
40712539	0.42	0.18
50712540	0.4	0.24
10712541	0.46	0.78
70712542	0.05	0.07
30712543	0.12	0.41
90712544	0.23	0.15
50712545	0.15	0.22
10712546	0.07	0.14
70712547	0.13	0.41
30712548	0.27	0.47
90712549	0.03	0.24
712550	0.06	0.03
60712551	0.09	0.14
20712552	0.12	0.13
80712553	0.1	0.1
40712554	0.02	0.1
712555	0.27	0.94
60712556	0.06	0.25
20712557	0.09	0.18
80712558	0.11	0.13
40712559	0.54	0.12
50712560	0.12	0.49
10712561	0.1	0.13
70712562	0.55	0.16
30712563	0.17	0.28
90712564	0.07	0.08
50712565	0.12	0.12
10712566	0.03	0.13
70712567	0.12	0.38
30712568	0.26	0.15
90712569	0.18	0.39
712570	0.08	0.26
60712571	0.21	0.67
20712572	0.28	0.4
80712573	0.11	0.45
40712574	0.16	0.49
712575	0.69	0.2
60712576	0.14	0.09
20712577	0.05	0.26
80712578	0.25	0.37
40712579	0.71	0.64
50712580	0.13	0.18
10712581	0.09	0.32
70712582	0.1	0.37
30712583	0.15	0.83
90712584	0.31	0.48
50712585	0.28	0.55
10712586	0.14	0.26
70712587	0.36	0.47
30712588	0.4	0.25
90712589	0.07	0.22
712590	0.3	0.22
60712591	0.04	0.11
20712592	0.04	0.08
80712593	0.09	0.28
40712594	0.21	0.33
712595	0.31	0.51
60712596	0.83	0.61
80712598	0.29	0.23
40712599	0.08	0.29
90712600	0.11	0.14
50712601	0.72	0.83
10712602	0.05	0.45
70712603	0.57	0.54
30712604	0.23	0.51
90712605	0.12	0.14
50712606	0.3	0.16
10712607	0.08	0.06
70712608	0.09	0.21
30712609	0.03	0.13
40712610	0.11	0.1
712611	0.06	0.04
60712612	0.78	0.26
20712613	0.07	0.13
80712614	0.04	0.29
40712615	0.14	0.12
712616	0.25	0.3
60712617	0.23	0.58
20712618	0.22	0.13
80712619	0.03	0.17
90712620	0.12	0.14
50712621	0.07	0.26
10712622	0.11	0.15
70712623	0.09	0.3
30712624	0.24	0.89
90712625	0.04	0.06
50712626	0.05	0.12
10712627	0.57	0.84
70712628	0.23	0.41
30712629	0.13	0.81
40712630	0.18	0.2
712631	0.07	0.32
20712633	0.12	0.04
80712634	0.03	0.56
40712635	0.2	0.36
712636	0.08	0.17
60712637	0.14	0.32
20712638	0.15	0.11
80712639	0.06	0.13
90712640	0.55	0.56
50712641	0.1	0.17
10712642	0.05	0.04
70712643	0.04	0.03
30712644	0.04	0.18
90712645	0.1	0.21
50712646	0.05	0.15
10712647	0.87	0.9
70712648	0.04	0.17
30712649	0.2	0.64
40712650	0.3	0.61
712651	0.16	0.35
60712652	0.38	0.15
20712653	0.1	0.58
80712654	0.25	0.54
40712655	0.81	0.83
712656	0.46	0.78
60712657	0.03	0.67
20712658	0.23	0.26
80712659	0.11	0.17
90712660	0.06	0.12
50712661	0.23	0.15
10712662	0.1	0.13
70712663	0.66	0.55
30712664	0.59	0.71
90712665	0.41	0.36
50712666	0.15	0.13
10712667	0.69	0.76
70712668	0.23	0.21
30712669	0.1	0.28
40712670	0.16	0.52
712671	0.17	0.49
60712672	0.25	0.71
20712673	0.1	0.22
80712674	0.12	0.12
40712675	0.3	0.26
712676	0.1	0.17
60712677	0.04	0.14
20712678	0.18	0.96
80712679	0.03	0.04
90712680	0.39	0.55
50712681	0.02	0.06
10712682	0.27	0.14
70712683	0.5	0.52
30712684	0.13	0.21
90712685	0.07	0.4
50712686	0.34	0.63
10712687	0.28	0.26
70712688	0.18	0.55
30712689	0.04	0.1
40712690	0.36	0.47
712691	0.18	0.16
60712692	0.07	0.37
20712693	0.04	0.23
80712694	0.09	0.1
40712695	0.08	0.08
712696	0.09	0.16
60712697	0.05	0.17
20712698	0.06	0.41
80712699	0.12	0.09
30712700	0.35	0.39
90712701	0.07	0.34
50712702	0.18	0.2
10712703	0.03	0.2
70712704	0.07	0.14
30712705	0.06	0.08
90712706	0.18	0.17
50712707	0.06	0.04
10712708	0.09	0.19
70712709	0.05	0.06
80712710	0.69	0.44
40712711	0.08	0.26
712712	0.06	0.1
60712713	0.2	0.09
20712714	0.02	0.09
80712715	0.07	0.03
40712716	0.22	0.37
712717	0.33	0.64
60712718	0.12	0.09
20712719	0.2	0.56
30712720	0.15	0.07
90712721	0.05	0.12
50712722	0.04	0.09
10712723	0.41	0.44
70712724	0.08	0.18
30712725	0.04	0.06
90712726	0.1	0.1
50712727	0.07	0.39
10712728	0.14	0.3
70712729	0.38	0.39
80712730	0.05	0.13
40712731	0.1	0.35
712732	0.85	0.62
60712733	0.26	0.22
20712734	0.17	0.61
80712735	0.14	0.26
40712736	0.04	0.13
712737	0.15	0.37
60712738	0.03	0.1
20712739	0.12	0.17
30712740	0.07	0.11
90712741	0.05	0.13
50712742	0.15	0.08
10712743	0.09	0.07
70712744	0.11	0.4
30712745	0.27	0.56
90712746	0.06	0.09
50712747	0.03	0.11
10712748	0.03	0.12
70712749	0.27	0.58
80712750	0.11	0.15
40712751	0.09	0.13
712752	0.25	0.76
60712753	0.3	0.4
20712754	0.4	0.3
80712755	0.09	0.11
40712756	0.02	0.06
712757	0.04	0.29
60712758	0.15	0.49
20712759	0.32	0.25
30712760	0.06	0.4
90712761	0.08	0.14
50712762	0.26	0.83
10712763	0.21	0.98
70712764	0.17	0.94
30712765	0.11	0.65
90712766	0.26	0.82
50712767	0.07	0.25
10712768	0.62	0.45
70712769	0.06	0.35
80712770	0.16	0.52
40712771	0.13	0.36
712772	0.08	0.12
60712773	0.11	0.1
20712774	0.06	0.05
80712775	0.32	0.22
40712776	0.06	0.32
712777	0.09	0.18
60712778	0.14	0.1
20712779	0.12	0.16
30712780	0.09	0.04
90712781	0.03	0.13
50712782	0.25	0.24
10712783	0.04	0.15
70712784	0.03	0.09
30712785	0.03	0.41
90712786	0.01	0.06
50712787	0.05	0.15
10712788	0.05	0.09
70712789	0.28	0.07
80712790	0.12	0.34
40712791	0.49	0.36
712792	0.2	0.34
60712793	0.03	0.09
20712794	0.23	0.13
80712795	0.24	0.22
40712796	0.65	0.68
712797	0.16	0.05
60712798	0.18	0.3
20712799	0.23	0.15
70712800	0.04	0.15
30712801	0.1	0.09
50712803	0.06	0.13
10712804	0.07	0.14
70712805	0.06	0.4
30712806	0.4	0.83
90712807	0.11	0.28
50712808	0.07	0.1
10712809	0.05	0.25
20712810	0.01	0.09
80712811	0.07	0.19
40712812	0.28	0.79
712813	0.16	0.19
60712814	0.06	0.29
20712815	0.04	0.38
80712816	0.03	0.11
40712817	0.89	0.85
712818	0.08	0.31
60712819	0.04	0.04
70712820	0.13	0.09
30712821	0.52	0.83
90712822	0.41	0.28
50712823	0.06	0.1
10712824	0.61	0.82
70712825	0.03	0.07
30712826	0.08	0.18
90712827	0.28	0.26
50712828	0.36	0.29
10712829	0.07	0.44
20712830	0.09	0.18
80712831	0.31	0.23
40712832	0.04	0.1
712833	0.07	0.27
60712834	0.11	0.13
20712835	0.13	0.18
80712836	0.78	0.59
40712837	0.12	0.11
712838	0.1	0.49
60712839	0.07	0.15
70712840	0.04	0.09
30712841	0.19	0.12
90712842	0.38	0.21
50712843	0.29	0.64
10712844	0.75	0.3
70712845	0.1	0.5
30712846	0.09	0.19
90712847	0.23	0.15
50712848	0.26	0.08
20712850	0.12	0.17
80712851	0.14	0.1
40712852	0.1	0.58
712853	0.36	0.7
60712854	0.45	0.68
20712855	0.01	0.05
80712856	0.6	0.55
40712857	0.3	0.22
712858	0.66	0.58
60712859	0.06	0.21
70712860	0.09	0.55
30712861	0.04	0.09
90712862	0.74	0.31
50712863	0.43	0.29
10712864	0.08	0.16
70712865	0.35	0.17
30712866	0.18	0.2
90712867	0.2	0.58
50712868	0.28	0.27
10712869	0.06	0.08
20712870	0.05	0.17
80712871	0.02	0.07
40712872	0.13	0.36
712873	0.14	0.22
60712874	0.14	0.17
20712875	0.39	0.15
80712876	0.39	0.41
40712877	0.07	0.1
712878	0.06	0.08
60712879	0.04	0.07
70712880	0.17	0.08
30712881	0.13	0.06
90712882	0.3	0.89
50712883	0.07	0.08
10712884	0.19	0.52
70712885	0.3	0.39
30712886	0.09	0.17
90712887	0.04	0.04
50712888	0.13	0.13
10712889	0.13	0.18
20712890	0.13	0.38
80712891	0.36	0.61
40712892	0.06	0.09
712893	0.16	0.27
60712894	0.08	0.03
20712895	0.09	0.04
80712896	0.45	0.49
40712897	0.6	0.31
712898	0.47	0.57
60712899	0.7	0.81
10712900	0.06	0.08
70712901	0.03	0.05
30712902	0.17	0.13
90712903	0.16	0.13
50712904	0.36	0.77
10712905	0.03	0.08
70712906	0.18	0.28
30712907	0.73	0.27
90712908	0.19	0.38
50712909	0.03	0.07
60712910	0.03	0.07
20712911	0.11	0.23
80712912	0.1	0.07
40712913	0.05	0.39
712914	0.05	0.1
60712915	0.07	0.05
20712916	0.08	0.15
80712917	0.37	0.88
40712918	0.39	0.95
712919	0.04	0.24
10712920	0.61	0.18
70712921	0.12	0.22
30712922	0.21	0.39
90712923	0.57	0.46
50712924	0.09	0.73
10712925	0.07	0.15
70712926	0.15	0.2
50712929	0.08	0.21
60712930	0.09	0.25
20712931	0.08	0.46
80712932	0.25	0.52
40712933	0.26	0.2
712934	0.1	0.29
60712935	0.1	0.29
20712936	0.17	0.34
80712937	0.42	0.28
40712938	0.05	0.36
712939	0.21	0.26
10712940	0.06	0.25
70712941	0.17	0.3
30712942	0.2	0.64
90712943	0.67	0.25
50712944	0.02	0.1
10712945	0.08	0.1
70712946	0.04	0.03
50712949	0.05	0.02
60712950	0.38	0.59
80712952	0.13	0.14
40712953	0.03	0.1
712954	0.51	0.25
60712955	0.16	0.22
20712956	0.22	0.07
80712957	0.17	0.97
40712958	0.66	0.68
712959	0.57	0.65
10712960	0.1	0.25
70712961	0.5	0.19
30712962	0.14	0.18
90712963	0.18	0.22
50712964	0.16	0.79
10712965	0.12	0.51
70712966	0.19	0.31
30712967	0.24	0.9
90712968	0.07	0.13
50712969	0.06	0.07
60712970	0.07	0.04
20712971	0.53	0.21
80712972	0.66	0.45
40712973	0.53	0.92
712974	0.21	0.76
60712975	0.07	0.19
20712976	0.81	0.62
80712977	0.06	0.73
40712978	0.05	0.12
712979	0.17	0.1
10712980	0.04	0.11
70712981	0.03	0.12
30712982	0.12	0.19
90712983	0.09	0.27
50712984	0.09	0.1
10712985	0.24	0.19
70712986	0.03	0.04
30712987	0.16	0.24
90712988	0.19	0.28
50712989	0.12	0.2
60712990	0.07	0.38
20712991	0.43	0.81
80712992	0.21	0.96
40712993	0.1	0.26
712994	0.33	0.1
60712995	0.02	0.05
20712996	0.05	0.41
80712997	0.27	0.28
40712998	0.03	0.47
712999	0.65	0.83
80713000	0.08	0.45
40713001	0.29	0.32
713002	0.06	0.06
60713003	0.13	0.16
20713004	0.09	0.34
80713005	0.11	0.04
40713006	0.19	0.95
713007	0.25	0.24
60713008	0.04	0.03
20713009	0.13	0.13
30713010	0.53	0.96
90713011	0.09	0.14
50713012	0.03	0.34
10713013	0.09	0.08
70713014	0.15	0.45
30713015	0.36	0.18
90713016	0.09	0.12
50713017	0.07	0.76
10713018	0.05	0.16
70713019	0.15	0.12
80713020	0.08	0.17
713022	0.02	0.12
60713023	0.5	0.56
20713024	0.67	0.71
80713025	0.17	0.09
40713026	0.66	0.74
713027	0.08	0.12
60713028	0.16	0.3
20713029	0.05	0.07
30713030	0.07	0.12
90713031	0.56	0.58
50713032	0.04	0.19
10713033	0.22	0.08
70713034	0.11	0.19
30713035	0.36	0.53
90713036	0.06	0.18
50713037	0.04	0.06
10713038	0.06	0.49
70713039	0.33	0.6
80713040	0.17	0.43
40713041	0.1	0.17
713042	0.07	0.08
60713043	0.11	0.08
20713044	0.28	0.15
80713045	0.09	0.07
40713046	0.08	0.32
713047	0.02	0.03
60713048	0.13	0.23
20713049	0.22	0.09
30713050	0.43	0.4
90713051	0.24	0.58
50713052	0.06	0.05
70713054	0.61	0.5
30713055	0.05	0.1
90713056	0.23	0.4
50713057	0.23	0.17
10713058	0.08	0.26
70713059	0.29	0.55
80713060	0.36	0.47
40713061	0.28	0.53
713062	0.12	0.55
60713063	0.17	0.24
20713064	0.08	0.13
80713065	0.17	0.24
40713066	0.04	0.3
50166685	0.06	0.1
10166686	0.11	0.17
70166687	0.12	0.21
30166688	0.23	0.54
90166689	0.07	0.28
166690	0.07	0.28
60166691	0.25	0.36
20166692	0.16	0.33
80166693	0.65	0.47
40166694	0.08	0.29
166695	0.4	0.8
60166696	0.06	0.38
20166697	0.16	0.2
80166698	0.01	0.04
40166699	0.14	0.14
90166700	0.13	0.44
50166701	0.15	0.49
10166702	0.01	0.09
70166703	0.03	0.04
30166704	0.17	0.17
90166705	0.15	0.19
50166706	0.14	0.21
10166707	0.07	0.05
70166708	0.08	0.13
30166709	0.13	0.52
40166710	0.08	0.13
166711	0.11	0.12
60166712	0.1	0.26
20166713	0.24	0.27
80166714	0.1	0.38
40166715	0.02	0.12
166716	0.11	0.15
60166717	0.07	0.26
20166718	0.15	0.15
80166719	0.15	0.44
90166720	0.11	0.11
50166721	0.2	0.29
10166722	0.12	0.09
70166723	0.03	0.1
30166724	0.05	0.04
90166725	0.22	0.87
50166726	0.19	0.18
10166727	0.19	0.29
70166728	0.3	0.61
30166729	0.18	0.63
40166730	0.06	0.15
166731	0.17	0.55
60166732	0.06	0.03
20166733	0.13	0.43
80166734	0.07	0.32
40166735	0.1	0.27
166736	0.09	0.07
60166737	0.11	0.05
20166738	0.11	0.11
80166739	0.11	0.06
90166740	0.08	0.09
50166741	0.35	0.17
10166742	0.53	0.36
70166743	0.44	0.15
30166744	0.33	0.37
90166745	0.1	0.42
50166746	0.13	0.3
10166747	0.21	0.12
70166748	0.32	0.07
30166749	0.26	0.15
40166750	0.21	0.08
166751	0.12	0.07
60166752	0.12	0.14
20166753	0.04	0.1
80166754	0.06	0.16
40166755	0.11	0.21
166756	0.08	0.16
60166757	0.12	0.76
20166758	0.4	0.28
80166759	0.73	0.37
90166760	0.17	0.83
50166761	0.21	0.61
10166762	0.13	0.71
70166763	0.1	0.26
30166764	0.08	0.13
90166765	0.25	0.16
50166766	0.05	0.18
10166767	0.02	0.06
70166768	0.38	0.66
30166769	0.05	0.09
40166770	0.4	0.52
166771	0.12	0.4
60166772	0.09	0.32
20166773	0.09	0.2
80166774	0.58	0.96
40166775	0.07	0.16
166776	0.12	0.06
60166777	0.11	0.07
20166778	0.08	0.18
80166779	0.81	0.4
90166780	0.2	0.71
50166781	0.71	0.42
10166782	0.09	0.24
70166783	0.2	0.32
30166784	0.06	0.38
713067	0.06	0.06
60713068	0.26	0.47
20713069	0.17	0.28
30713070	0.26	0.18
50713072	0.29	0.88
10713073	0.04	0.07
70713074	0.09	0.21
30713075	0.07	0.13
90713076	0.12	0.4
50713077	0.07	0.07
10713078	0.07	0.38
70713079	0.09	0.25
80713080	0.36	0.15
40713081	0.73	0.59
713082	0.15	0.07
60713083	0.15	0.23
20713084	0.64	0.65
80713085	0.09	0.24
40713086	0.01	0.06
713087	0.55	0.59
60713088	0.56	0.21
20713089	0.34	0.24
30713090	0.79	0.56
90713091	0.68	0.18
50713092	0.72	0.5
10713093	0.75	0.79
70713094	0.06	0.2
30713095	0.49	0.87
90713096	0.6	0.47
50713097	0.21	0.25
10713098	0.08	0.45
70713099	0.38	0.15
20713100	0.3	0.17
80713101	0.57	0.27
40713102	0.3	0.32
713103	0.25	0.54
60713104	0.07	0.12
20713105	0.09	0.07
80713106	0.18	0.22
40713107	0.14	0.18
713108	0.31	0.66
60713109	0.06	0.21
70713110	0.24	0.75
30713111	0.39	0.56
50713113	0.02	0.08
10713114	0.09	0.18
70713115	0.35	0.39
30713116	0.69	0.44
90713117	0.07	0.18
50713118	0.03	0.07
10713119	0.24	0.33
20713120	0.09	0.06
80713121	0.13	0.37
40713122	0.07	0.14
713123	0.13	0.11
60713124	0.05	0.08
20713125	0.08	0.2
80713126	0.17	0.36
40713127	0.04	0.07
713128	0.1	0.26
60713129	0.05	0.08
70713130	0.07	0.08
30713131	0.14	0.48
90713132	0.12	0.13
50713133	0.1	0.35
10713134	0.35	0.59
70713135	0.1	0.15
30713136	0.07	0.14
90713137	0.08	0.05
50713138	0.07	0.53
10713139	0.1	0.09
20713140	0.08	0.11
40713142	0.37	0.14
713143	0.05	0.16
60713144	0.22	0.67
20713145	0.78	0.26
80713146	0.65	0.88
40713147	0.12	0.34
713148	0.47	0.73
60713149	0.06	0.65
70713150	0.24	0.11
30713151	0.05	0.16
90713152	0.07	0.13
10713154	0.12	0.51
70713155	0.09	0.22
30713156	0.01	0.1
90713157	0.64	0.72
50713158	0.13	0.66
10713159	0.14	0.04
20713160	0.09	0.07
80713161	0.17	0.2
40713162	0.04	0.08
713163	0.74	0.68
60713164	0.04	0.16
20713165	0.29	0.08
80713166	0.04	0.71
40713167	0.24	0.19
713168	0.15	0.28
60713169	0.04	0.46
70713170	0.09	0.07
30713171	0.14	0.42
90713172	0.07	0.27
50713173	0.05	0.36
10713174	0.11	0.18
70713175	0.25	0.33
30713176	0.02	0.06
90713177	0.05	0.15
50713178	0.05	0.12
10713179	0.1	0.27
20713180	0.16	0.2
80713181	0.04	0.11
40713182	0.03	0.14
713183	0.1	0.22
60713184	0.07	0.15
20713185	0.08	0.13
80713186	0.08	0.1
40713187	0.08	0.14
713188	0.4	0.18
60713189	0.04	0.15
70713190	0.2	0.09
30713191	0.08	0.13
90713192	0.23	0.27
50713193	0.25	0.27
10713194	0.19	0.71
70713195	0.14	0.15
30713196	0.11	0.13
90713197	0.08	0.08
50713198	0.06	0.22
10713199	0.42	0.97
60713200	0.15	0.45
20713201	0.07	0.12
80713202	0.36	0.32
40713203	0.07	0.31
713204	0.16	0.18
60713205	0.03	0.51
20713206	0.09	0.56
80713207	0.11	0.11
40713208	0.05	0.11
713209	0.72	0.54
10713210	0.9	0.61
70713211	0.02	0.14
30713212	0.02	0.15
90713213	0.05	0.5
50713214	0.15	0.06
10713215	0.18	0.12
70713216	0.3	0.23
30713217	0.39	0.3
90713218	0.14	0.26
50713219	0.11	0.57
60713220	0.18	0.11
20713221	0.53	0.25
80713222	0.47	0.93
40713223	0.81	0.91
713224	0.21	0.14
60713225	0.05	0.14
20713226	0.41	0.38
80713227	0.2	0.18
40713228	0.14	0.33
713229	0.11	0.34
10713230	0.07	0.41
70713231	0.14	0.35
30713232	0.27	0.73
90713233	0.63	0.71
50713234	0.13	0.47
10713235	0.07	0.49
70713236	0.11	0.4
30713237	0.03	0.12
90713238	0.03	0.1
50713239	0.03	0.12
60713240	0.13	0.12
20713241	0.09	0.1
80713242	0.09	0.1
40713243	0.06	0.14
713244	0.09	0.25
60713245	0.47	0.84
20713246	0.08	0.08
80713247	0.08	0.21
40713248	0.09	0.1
713249	0.11	0.04
10713250	0.08	0.14
70713251	0.04	0.11
30713252	0.81	0.91
90713253	0.06	0.18
50713254	0.34	0.38
10713255	0.06	0.66
70713256	0.2	0.3
30713257	0.45	0.45
90713258	0.01	0.09
50713259	0.03	0.08
60713260	0.16	0.12
20713261	0.58	0.4
80713262	0.38	0.33
40713263	0.24	0.42
713264	0.11	0.17
60713265	0.17	0.33
20713266	0.06	0.13
80713267	0.24	0.15
40713268	0.12	0.12
713269	0.05	0.17
10713270	0.15	0.27
70713271	0.2	0.29
30713272	0.19	0.29
90713273	0.21	0.09
50713274	0.1	0.69
10713275	0.58	0.95
70713276	0.05	0.72
30713277	0.11	0.16
90713278	0.24	0.33
50713279	0.03	0.12
60713280	0.03	0.12
20713281	0.03	0.12
80713282	0.03	0.12
40713283	0.1	0.15
713284	0.19	0.49
60713285	0.12	0.46
20713286	0.18	0.54
80713287	0.27	0.76
40713288	0.07	0.13
713289	0.15	0.24
10713290	0.07	0.06
70713291	0.05	0.13
30713292	0.03	0.12
90713293	0.78	0.59
50713294	0.45	0.62
10713295	0.2	0.37
70713296	0.12	0.14
30713297	0.22	0.2
90713298	0.08	0.12
50713299	0.13	0.1
713300	0.09	0.14
60713301	0.12	0.26
20713302	0.05	0.43
80713303	0.17	0.56
40713304	0.15	0.34
713305	0.08	0.73
60713306	0.11	0.15
20713307	0.67	0.48
80713308	0.04	0.07
40713309	0.77	0.6
50713310	0.05	0.11
10713311	0.16	0.14
70713312	0.18	0.09
30713313	0.13	0.16
90713314	0.26	0.82
50713315	0.08	0.07
10713316	0.25	0.43
70713317	0.15	0.34
30713318	0.07	0.12
90713319	0.1	0.18
713320	0.09	0.16
60713321	0.05	0.42
20713322	0.05	0.18
80713323	0.01	0.05
40713324	0.02	0.05
713325	0.23	0.34
60713326	0.25	0.54
20713327	0.78	0.95
80713328	0.04	0.38
40713329	0.14	0.06
50713330	0.55	0.41
10713331	0.47	0.27
70713332	0.11	0.31
30713333	0.07	0.08
90713334	0.04	0.38
50713335	0.03	0.07
10713336	0.04	0.18
70713337	0.08	0.1
30713338	0.04	0.06
90713339	0.01	0.07
713340	0.32	0.13
60713341	0.23	0.3
20713342	0.07	0.14
80713343	0.05	0.04
40713344	0.04	0.21
713345	0.07	0.23
60713346	0.2	0.13
20713347	0.02	0.09
80713348	0.35	0.63
40713349	0.05	0.07
50713350	0.47	0.39
10713351	0.26	0.49
70713352	0.37	0.31
30713353	0.17	0.1
90713354	0.05	0.09
50713355	0.04	0.06
10713356	0.69	0.69
70713357	0.09	0.13
30713358	0.1	0.13
90713359	0.08	0.13
713360	0.06	0.1
60713361	0.59	0.77
20713362	0.24	0.23
80713363	0.08	0.16
40713364	0.07	0.1
713365	0.36	0.13
60713366	0.12	0.12
20713367	0.05	0.18
80713368	0.65	0.59
40713369	0.04	0.1
50713370	0.58	0.25
10713371	0.02	0.14
70713372	0.13	0.15
30713373	0.03	0.1
90713374	0.08	0.27
50713375	0.05	0.15
10713376	0.14	0.07
70713377	0.14	0.06
30713378	0.06	0.06
90713379	0.09	0.33
713380	0.01	0.07
60713381	0.58	0.34
20713382	0.04	0.21
80713383	0.02	0.14
40713384	0.29	0.22
713385	0.07	0.34
60713386	0.17	0.39
20713387	0.29	0.18
80713388	0.08	0.21
40713389	0.03	0.11
50713390	0.12	0.05
10713391	0.08	0.13
70713392	0.45	0.52
30713393	0.29	0.72
90713394	0.09	0.15
50713395	0.08	0.28
10713396	0.09	0.19
70713397	0.05	0.08
30713398	0.31	0.18
90713399	0.02	0.1
40713400	0.11	0.07
713401	0.14	0.45
60713402	0.08	0.27
20713403	0.15	0.6
80713404	0.49	0.2
40713405	0.06	0.04
713406	0.11	0.27
60713407	0.08	0.1
20713408	0.06	0.1
80713409	0.53	0.67
90713410	0.09	0.04
50713411	0.55	0.35
10713412	0.07	0.14
70713413	0.09	0.28
30713414	0.16	0.1
90713415	0.21	0.65
50713416	0.43	0.32
10713417	0.55	0.38
70713418	0.54	0.52
30713419	0.06	0.51
40713420	0.03	0.06
713421	0.08	0.16
60713422	0.23	0.29
20713423	0.03	0.11
80713424	0.62	0.72
40713425	0.08	0.17
713426	0.17	0.42
60713427	0.45	0.85
20713428	0.29	0.62
80713429	0.05	0.08
90713430	0.11	0.21
50713431	0.04	0.23
10713432	0.02	0.12
70713433	0.52	0.83
30713434	0.08	0.36
90713435	0.08	0.16
50713436	0.02	0.08
10713437	0.05	0.07
70713438	0.22	0.64
30713439	0.03	0.1
40713440	0.08	0.3
713441	0.05	0.08
60713442	0.03	0.04
20713443	0.03	0.09
80713444	0.1	0.44
40713445	0.11	0.25
713446	0.05	0.3
60713447	0.05	0.1
20713448	0.08	0.08
80713449	0.14	0.31
90713450	0.03	0.04
50713451	0.08	0.38
10713452	0.14	0.21
70713453	0.04	0.12
30713454	0.07	0.15
90713455	0.18	0.25
50713456	0.47	0.65
10713457	0.06	0.06
70713458	0.02	0.04
30713459	0.47	0.24
40713460	0.04	0.41
713461	0.19	0.16
60713462	0.05	0.52
20713463	0.58	0.83
80713464	0.08	0.15
40713465	0.49	0.62
713466	0.03	0.03
60713467	0.06	0.08
20713468	0.05	0.11
80713469	0.35	0.42
90713470	0.09	0.11
50713471	0.05	0.07
10713472	0.1	0.08
70713473	0.11	0.23
30713474	0.1	0.33
90713475	0.31	0.92
50713476	0.07	0.17
10713477	0.05	0.11
70713478	0.47	0.53
30713479	0.05	0.03
40713480	0.4	0.14
713481	0.1	0.31
60713482	0.23	0.3
20713483	0.14	0.09
80713484	0.32	0.93
40713485	0.04	0.23
713486	0.35	0.59
60713487	0.62	0.85
20713488	0.33	0.92
80713489	0.06	0.13
90713490	0.03	0.08
50713491	0.56	0.21
10713492	0.82	0.29
70713493	0.07	0.18
30713494	0.08	0.08
90713495	0.25	0.35
50713496	0.06	0.15
10713497	0.11	0.12
70713498	0.27	0.35
30713499	0.06	0.34
80713500	0.07	0.05
40713501	0.08	0.08
713502	0.03	0.09
60713503	0.23	0.18
20713504	0.26	0.18
80713505	0.26	0.38
40713506	0.05	0.08
713507	0.4	0.09
60713508	0.15	0.73
20713509	0.05	0.46
30713510	0.06	0.3
90713511	0.54	0.12
50713512	0.08	0.08
10713513	0.03	0.16
70713514	0.1	0.36
30713515	0.28	0.48
90713516	0.04	0.15
50713517	0.23	0.15
10713518	0.09	0.09
70713519	0.11	0.16
80713520	0.08	0.16
40713521	0.13	0.13
713522	0.05	0.13
60713523	0.08	0.05
20713524	0.23	0.27
80713525	0.02	0.03
40713526	0.04	0.07
713527	0.03	0.07
60713528	0.03	0.07
20713529	0.28	0.17
30713530	0.1	0.14
90713531	0.05	0.84
50713532	0.63	0.65
10713533	0.02	0.46
70713534	0.09	0.31
30713535	0.03	0.11
90713536	0.15	0.24
50713537	0.39	0.48
10713538	0.21	0.65
70713539	0.08	0.18
80713540	0.35	0.4
40713541	0.14	0.16
713542	0.12	0.22
60713543	0.29	0.39
20713544	0.04	0.09
80713545	0.13	0.24
40713546	0.3	0.54
713547	0.13	0.17
60713548	0.03	0.08
20713549	0.03	0.08
30713550	0.07	0.09
90713551	0.16	0.61
50713552	0.43	0.29
10713553	0.06	0.2
70713554	0.13	0.61
30713555	0.3	0.14
90713556	0.12	0.18
50713557	0.51	0.81
10713558	0.04	0.38
70713559	0.07	0.16
80713560	0.08	0.57
40713561	0.16	0.4
713562	0.65	0.74
60713563	0.02	0.1
20713564	0.69	0.84
80713565	0.08	0.2
40713566	0.25	0.64
713567	0.06	0.04
60713568	0.11	0.36
20713569	0.58	0.34
30713570	0.35	0.47
90713571	0.65	0.68
50713572	0.64	0.53
10713573	0.56	0.46
70713574	0.11	0.22
30713575	0.78	0.48
90713576	0.37	0.18
50713577	0.51	0.46
70713579	0.25	0.52
80713580	0.06	0.14
40713581	0.39	0.94
713582	0.72	0.9
60713583	0.02	0.11
20713584	0.02	0.11
80713585	0.11	0.4
40713586	0.1	0.42
713587	0.08	0.28
60713588	0.08	0.12
20713589	0.25	0.13
30713590	0.23	0.39
90713591	0.23	0.39
50713592	0.18	0.49
10713593	0.16	0.09
70713594	0.13	0.57
30713595	0.1	0.09
90713596	0.18	0.3
50713597	0.25	0.74
10713598	0.56	0.61
70713599	0.09	0.32
20713600	0.11	0.45
80713601	0.6	0.3
40713602	0.08	0.13
713603	0.25	0.76
60713604	0.63	0.7
20713605	0.3	0.26
80713606	0.15	0.15
40713607	0.34	0.74
713608	0.53	0.56
60713609	0.03	0.2
70713610	0.07	0.07
30713611	0.66	0.46
90713612	0.5	0.76
50713613	0.78	0.7
10713614	0.08	0.07
70713615	0.3	0.43
30713616	0.1	0.23
90713617	0.08	0.24
50713618	0.1	0.23
10713619	0.61	0.55
20713620	0.09	0.08
80713621	0.03	0.08
40713622	0.06	0.12
713623	0.05	0.14
60713624	0.11	0.09
20713625	0.43	0.5
80713626	0.08	0.11
40713627	0.06	0.03
713628	0.17	0.24
60713629	0.23	0.15
70713630	0.07	0.11
30713631	0.48	0.3
90713632	0.11	0.15
50713633	0.05	0.23
10713634	0.05	0.14
70713635	0.12	0.58
30713636	0.06	0.15
90713637	0.02	0.04
50713638	0.13	0.38
10713639	0.07	0.07
20713640	0.09	0.25
80713641	0.04	0.14
40713642	0.28	0.65
713643	0.52	0.9
60713644	0.03	0.12
20713645	0.07	0.07
80713646	0.06	0.15
40713647	0.13	0.12
713648	0.1	0.09
60713649	0.14	0.19
70713650	0.29	0.08
30713651	0.75	0.78
50713653	0.24	0.19
10713654	0.06	0.17
70713655	0.59	0.41
30713656	0.07	0.06
90713657	0.02	0.09
50713658	0.16	0.18
20713660	0.21	0.26
80713661	0.11	0.09
40713662	0.05	0.09
713663	0.03	0.11
60713664	0.46	0.27
20713665	0.1	0.17
80713666	0.55	0.93
40713667	0.19	0.11
713668	0.09	0.11
60713669	0.05	0.13
70713670	0.01	0.12
30713671	0.12	0.14
90713672	0.47	0.37
50713673	0.09	0.2
10713674	0.17	0.24
70713675	0.24	0.35
30713676	0.09	0.17
90713677	0.08	0.11
50713678	0.09	0.41
10713679	0.05	0.13
20713680	0.12	0.06
80713681	0.05	0.31
40713682	0.38	0.42
713683	0.26	0.42
60713684	0.22	0.66
20713685	0.23	0.5
80713686	0.05	0.1
40713687	0.04	0.18
713688	0.06	0.1
60713689	0.06	0.24
70713690	0.17	0.08
30713691	0.04	0.07
90713692	0.1	0.15
50713693	0.07	0.08
10713694	0.21	0.06
70713695	0.24	0.34
30713696	0.48	0.35
90713697	0.05	0.21
50713698	0.1	0.09
10713699	0.1	0.12
60713700	0.07	0.03
20713701	0.06	0.34
80713702	0.42	0.14
40713703	0.29	0.4
713704	0.37	0.15
60713705	0.15	0.11
20713706	0.07	0.24
80713707	0.03	0.07
40713708	0.29	0.4
713709	0.1	0.13
10713710	0.18	0.1
70713711	0.06	0.07
30713712	0.14	0.03
90713713	0.28	0.13
50713714	0.02	0.08
10713715	0.06	0.1
70713716	0.12	0.46
30713717	0.05	0.03
90713718	0.12	0.24
50713719	0.07	0.12
60713720	0.22	0.35
20713721	0.04	0.03
80713722	0.17	0.56
40713723	0.06	0.04
713724	0.04	0.11
60713725	0.04	0.23
20713726	0.1	0.19
80713727	0.14	0.64
40713728	0.05	0.07
713729	0.12	0.29
10713730	0.46	0.47
70713731	0.4	0.25
30713732	0.05	0.24
90713733	0.1	0.31
50713734	0.17	0.15
10713735	0.04	0.15
70713736	0.11	0.1
30713737	0.75	0.33
90713738	0.07	0.1
50713739	0.08	0.11
60713740	0.09	0.13
20713741	0.66	0.64
80713742	0.06	0.29
40713743	0.07	0.07
713744	0.83	0.57
60713745	0.33	0.27
20713746	0.48	0.69
80713747	0.1	0.35
40713748	0.04	0.09
713749	0.36	0.38
10713750	0.13	0.5
70713751	0.02	0.03
30713752	0.22	0.44
90713753	0.11	0.17
50713754	0.05	0.09
10713755	0.06	0.26
70713756	0.04	0.12
30713757	0.07	0.14
90713758	0.08	0.1
50713759	0.07	0.16
60713760	0.1	0.1
20713761	0.12	0.12
80713762	0.09	0.12
40713763	0.1	0.29
713764	0.01	0.1
60713765	0.03	0.04
20713766	0.01	0.11
80713767	0.69	0.61
40713768	0.21	0.3
713769	0.14	0.21
10713770	0.12	0.31
70713771	0.25	0.08
30713772	0.14	0.07
90713773	0.15	0.21
50713774	0.37	0.27
10713775	0.19	0.21
70713776	0.11	0.71
30713777	0.42	0.86
90713778	0.06	0.12
50713779	0.11	0.17
60713780	0.22	0.34
20713781	0.43	0.69
80713782	0.29	0.19
40713783	0.17	0.24
713784	0.09	0.55
60713785	0.16	0.66
20713786	0.1	0.44
80713787	0.1	0.13
40713788	0.17	0.28
713789	0.57	0.42
70713791	0.04	0.12
30713792	0.07	0.1
90713793	0.16	0.67
50713794	0.17	0.11
10713795	0.09	0.25
70713796	0.53	0.59
30713797	0.09	0.51
90713798	0.17	0.96
50713799	0.19	0.28
713800	0.1	0.27
60713801	0.08	0.12
20713802	0.29	0.23
80713803	0.04	0.36
40713804	0.05	0.59
713805	0.24	0.13
60713806	0.31	0.18
20713807	0.14	0.14
80713808	0.35	0.69
40713809	0.04	0.15
50713810	0.54	0.36
10713811	0.05	0.04
70713812	0.04	0.06
30713813	0.43	0.9
90713814	0.2	0.21
50713815	0.15	0.35
10713816	0.04	0.09
70713817	0.53	0.59
30713818	0.09	0.05
90713819	0.58	0.63
20713822	0.7	0.93
80713823	0.39	0.35
40713824	0.21	0.13
713825	0.26	0.22
60713826	0.05	0.16
20713827	0.05	0.13
80713828	0.08	0.11
40713829	0.56	0.95
50713830	0.06	0.22
70713832	0.03	0.08
30713833	0.07	0.16
90713834	0.24	0.68
50713835	0.14	0.29
10713836	0.46	0.22
70713837	0.07	0.13
30713838	0.04	0.17
90713839	0.12	0.24
713840	0.11	0.25
60713841	0.11	0.07
20713842	0.49	0.43
80713843	0.17	0.31
40713844	0.17	0.31
713845	0.06	0.1
60713846	0.21	0.14
20713847	0.68	0.89
80713848	0.07	0.1
40713849	0.08	0.22
50713850	0.27	0.21
70713852	0.12	0.15
30713853	0.05	0.58
90713854	0.14	0.36
50713855	0.86	0.26
10713856	0.46	0.67
70713857	0.06	0.17
30713858	0.15	0.67
90713859	0.19	0.11
713860	0.23	0.73
60713861	0.31	0.39
20713862	0.05	0.34
80713863	0.18	0.15
40713864	0.08	0.1
713865	0.33	0.54
60713866	0.15	0.13
20713867	0.8	0.78
80713868	0.04	0.11
40713869	0.03	0.14
50713870	0.03	0.1
10713871	0.15	0.17
70713872	0.25	0.25
30713873	0.32	0.46
90713874	0.12	0.26
50713875	0.09	0.16
10713876	0.15	0.11
70713877	0.12	0.45
30713878	0.05	0.12
90713879	0.1	0.2
713880	0.37	0.33
60713881	0.09	0.07
20713882	0.16	0.55
80713883	0.37	0.48
40713884	0.09	0.43
713885	0.44	0.14
60713886	0.41	0.24
20713887	0.06	0.27
80713888	0.05	0.06
40713889	0.17	0.09
50713890	0.47	0.87
10713891	0.26	0.22
70713892	0.18	0.15
30713893	0.11	0.23
90713894	0.21	0.12
50713895	0.12	0.11
10713896	0.02	0.06
70713897	0.1	0.09
30713898	0.1	0.26
90713899	0.01	0.09
40713900	0.29	0.2
713901	0.59	0.53
60713902	0.47	0.27
20713903	0.22	0.15
80713904	0.03	0.14
40713905	0.04	0.19
713906	0.19	0.61
60713907	0.04	0.1
20713908	0.03	0.03
80713909	0.41	0.53
90713910	0.01	0.05
50713911	0.07	0.12
10713912	0.32	0.98
70713913	0.15	0.21
30713914	0.06	0.11
90713915	0.12	0.37
50713916	0.09	0.29
10713917	0.1	0.31
70713918	0.39	0.31
30713919	0.09	0.08
40713920	0.36	0.64
713921	0.18	0.27
60713922	0.57	0.47
20713923	0.1	0.05
80713924	0.08	0.18
40713925	0.03	0.07
713926	0.08	0.13
60713927	0.06	0.11
20713928	0.07	0.16
80713929	0.09	0.08
90713930	0.13	0.12
50713931	0.04	0.04
10713932	0.13	0.1
70713933	0.23	0.27
30713934	0.08	0.1
90713935	0.37	0.46
50713936	0.6	0.39
10713937	0.06	0.26
70713938	0.77	0.65
30713939	0.38	0.15
40713940	0.13	0.13
713941	0.48	0.57
60713942	0.52	0.48
20713943	0.12	0.21
80713944	0.06	0.11
40713945	0.04	0.04
713946	0.45	0.68
60713947	0.13	0.18
20713948	0.84	0.86
80713949	0.13	0.9
90713950	0.33	0.89
50713951	0.08	0.26
10713952	0.52	0.15
70713953	0.39	0.48
90713955	0.49	0.53
50713956	0.07	0.28
10713957	0.09	0.09
70713958	0.21	0.47
30713959	0.25	0.31
40713960	0.04	0.12
713961	0.14	0.18
60713962	0.11	0.03
20713963	0.47	0.48
80713964	0.39	0.48
40713965	0.29	0.38
713966	0.25	0.63
60713967	0.43	0.67
20713968	0.02	0.04
80713969	0.09	0.24
90713970	0.19	0.56
50713971	0.1	0.06
10713972	0.03	0.13
70713973	0.21	0.3
30713974	0.1	0.1
90713975	0.23	0.15
50713976	0.09	0.53
10713977	0.27	0.25
70713978	0.15	0.28
30713979	0.04	0.05
40713980	0.03	0.07
713981	0.18	0.27
60713982	0.08	0.18
20713983	0.07	0.12
80713984	0.14	0.09
40713985	0.23	0.69
713986	0.42	0.54
60713987	0.07	0.11
20713988	0.06	0.21
80713989	0.04	0.23
90713990	0.44	0.26
50713991	0.61	0.56
10713992	0.06	0.18
70713993	0.31	0.3
30713994	0.17	0.37
90713995	0.06	0.06
50713996	0.06	0.05
10713997	0.23	0.3
70713998	0.02	0.05
30713999	0.45	0.69
10714000	0.19	0.13
70714001	0.06	0.07
30714002	0.09	0.32
90714003	0.1	0.17
50714004	0.19	0.29
10714005	0.06	0.06
70714006	0.09	0.13
30714007	0.03	0.05
90714008	0.66	0.44
50714009	0.5	0.19
60714010	0.09	0.52
20714011	0.01	0.04
80714012	0.02	0.05
40714013	0.16	0.09
714014	0.1	0.31
60714015	0.12	0.84
20714016	0.16	0.07
80714017	0.06	0.14
40714018	0.17	0.04
714019	0.14	0.43
10714020	0.21	0.48
70714021	0.26	0.38
30714022	0.47	0.44
90714023	0.61	0.16
50714024	0.44	0.68
10714025	0.23	0.29
70714026	0.17	0.75
30714027	0.06	0.23
90714028	0.16	0.25
50714029	0.46	0.65
60714030	0.22	0.97
20714031	0.34	0.43
80714032	0.09	0.23
40714033	0.27	0.13
714034	0.07	0.43
60714035	0.58	0.98
20714036	0.07	0.31
80714037	0.08	0.2
40714038	0.15	0.09
714039	0.14	0.09
10714040	0.1	0.2
70714041	0.18	0.07
30714042	0.61	0.4
90714043	0.74	0.66
50714044	0.78	0.61
10714045	0.62	0.19
70714046	0.62	0.91
30714047	0.55	0.2
90714048	0.7	0.15
50714049	0.13	0.09
60714050	0.15	0.18
20714051	0.1	0.19
80714052	0.15	0.26
40714053	0.09	0.2
714054	0.17	0.08
60714055	0.05	0.13
20714056	0.74	0.22
80714057	0.06	0.38
40714058	0.06	0.34
714059	0.06	0.09
10714060	0.07	0.89
70714061	0.28	0.4
30714062	0.11	0.1
90714063	0.12	0.04
50714064	0.27	0.22
10714065	0.17	0.24
70714066	0.51	0.19
90166785	0.04	0.11
50166786	0.05	0.08
10166787	0.02	0.05
70166788	0.04	0.2
30166789	0.04	0.16
40166790	0.05	0.14
166791	0.02	0.06
60166792	0.04	0.02
20166793	0.09	0.21
80166794	0.13	0.29
40166795	0.11	0.34
166796	0.14	0.39
60166797	0.45	0.23
20166798	0.2	0.09
80166799	0.1	0.22
30166800	0.06	0.32
90166801	0.12	0.1
50166802	0.1	0.07
10166803	0.15	0.14
70166804	0.12	0.18
30166805	0.41	0.49
90166806	0.41	0.49
50166807	0.03	0.08
10166808	0.05	0.12
70166809	0.07	0.24
80166810	0.48	0.22
40166811	0.09	0.12
166812	0.52	0.11
60166813	0.18	0.09
20166814	0.43	0.92
80166815	0.18	0.51
40166816	0.3	0.45
166817	0.29	0.78
60166818	0.1	0.08
20166819	0.08	0.47
30166820	0.15	0.32
90166821	0.15	0.56
50166822	0.24	0.45
10166823	0.32	0.75
70166824	0.31	0.69
30166825	0.13	0.16
90166826	0.24	0.38
50166827	0.07	0.91
10166828	0.11	0.4
70166829	0.16	0.05
80166830	0.36	0.25
40166831	0.33	0.18
166832	0.08	0.11
60166833	0.03	0.13
20166834	0.03	0.04
80166835	0.24	0.11
40166836	0.13	0.07
166837	0.05	0.08
60166838	0.4	0.19
20166839	0.02	0.06
30166840	0.14	0.29
90166841	0.02	0.06
50166842	0.03	0.06
10166843	0.05	0.24
70166844	0.03	0.03
30166845	0.34	0.45
90166846	0.04	0.12
50166847	0.03	0.1
10166848	0.04	0.12
70166849	0.12	0.12
80166850	0.09	0.04
40166851	0.04	0.04
166852	0.16	0.58
60166853	0.05	0.05
20166854	0.05	0.67
80166855	0.03	0.11
40166856	0.08	0.18
166857	0.1	0.1
60166858	0.03	0.11
20166859	0.17	0.18
30166860	0.11	0.62
90166861	0.05	0.26
50166862	0.05	0.14
10166863	0.1	0.19
70166864	0.76	0.82
30166865	0.26	0.75
90166866	0.29	0.74
50166867	0.2	0.56
10166868	0.17	0.94
70166869	0.21	0.54
80166870	0.27	0.48
40166871	0.08	0.19
166872	0.05	0.08
60166873	0.38	0.18
20166874	0.07	0.07
80166875	0.01	0.07
40166876	0.16	0.38
166877	0.17	0.36
60166878	0.17	0.36
20166879	0.09	0.13
30166880	0.03	0.07
90166881	0.79	0.17
50166882	0.76	0.84
10166883	0.03	0.09
70166884	0.04	0.07
30714067	0.2	0.26
90714068	0.09	0.15
50714069	0.16	0.14
60714070	0.48	0.76
20714071	0.52	0.68
80714072	0.17	0.06
40714073	0.05	0.07
714074	0.27	0.47
60714075	0.27	0.24
20714076	0.13	0.33
80714077	0.69	0.16
40714078	0.02	0.08
714079	0.06	0.21
10714080	0.4	0.95
70714081	0.07	0.17
30714082	0.12	0.19
90714083	0.29	0.36
50714084	0.13	0.34
10714085	0.17	0.16
70714086	0.14	0.31
30714087	0.09	0.15
90714088	0.08	0.07
50714089	0.14	0.11
60714090	0.11	0.22
20714091	0.2	0.24
80714092	0.45	0.51
40714093	0.52	0.98
714094	0.35	0.59
60714095	0.36	0.35
20714096	0.07	0.16
80714097	0.08	0.17
40714098	0.14	0.07
714099	0.1	0.1
50714100	0.16	0.11
10714101	0.11	0.13
70714102	0.09	0.28
30714103	0.12	0.11
90714104	0.03	0.14
50714105	0.07	0.15
10714106	0.11	0.37
70714107	0.43	0.22
30714108	0.11	0.04
90714109	0.13	0.14
714110	0.56	0.57
60714111	0.2	0.73
20714112	0.02	0.1
80714113	0.11	0.18
40714114	0.15	0.79
714115	0.05	0.16
60714116	0.08	0.05
20714117	0.04	0.17
80714118	0.02	0.12
40714119	0.14	0.26
50714120	0.6	0.2
10714121	0.17	0.41
70714122	0.22	0.31
30714123	0.2	0.45
90714124	0.08	0.14
50714125	0.1	0.06
10714126	0.22	0.54
70714127	0.07	0.17
30714128	0.6	0.44
90714129	0.6	0.44
714130	0.47	0.21
60714131	0.07	0.2
20714132	0.55	0.16
80714133	0.08	0.21
40714134	0.06	0.2
714135	0.07	0.19
60714136	0.44	0.79
20714137	0.44	0.69
80714138	0.1	0.15
40714139	0.08	0.16
50714140	0.08	0.06
10714141	0.28	0.49
70714142	0.11	0.03
30714143	0.09	0.12
90714144	0.39	0.35
50714145	0.46	0.21
10714146	0.36	0.34
70714147	0.23	0.57
30714148	0.25	0.5
90714149	0.57	0.16
714150	0.14	0.12
60714151	0.08	0.23
20714152	0.11	0.4
80714153	0.19	0.24
40714154	0.35	0.59
714155	0.35	0.59
60714156	0.05	0.06
20714157	0.03	0.09
80714158	0.06	0.3
40714159	0.14	0.07
50714160	0.04	0.46
10714161	0.07	0.15
70714162	0.08	0.3
30714163	0.1	0.29
90714164	0.44	0.25
50714165	0.12	0.11
10714166	0.2	0.25
70714167	0.1	0.04
30714168	0.1	0.08
90714169	0.03	0.06
714170	0.03	0.1
60714171	0.16	0.11
20714172	0.45	0.45
80714173	0.27	0.12
40714174	0.08	0.31
714175	0.6	0.4
60714176	0.34	0.63
80714178	0.06	0.16
40714179	0.17	0.21
50714180	0.04	0.5
10714181	0.16	0.38
70714182	0.07	0.27
30714183	0.04	0.23
90714184	0.17	0.1
50714185	0.13	0.08
10714186	0.07	0.17
70714187	0.08	0.2
30714188	0.14	0.24
90714189	0.11	0.36
714190	0.36	0.37
60714191	0.16	0.24
20714192	0.01	0.04
80714193	0.07	0.13
40714194	0.09	0.3
714195	0.05	0.29
60714196	0.04	0.16
20714197	0.35	0.87
80714198	0.29	0.32
40714199	0.11	0.23
90714200	0.06	0.33
50714201	0.53	0.55
10714202	0.05	0.3
70714203	0.09	0.1
30714204	0.12	0.61
90714205	0.06	0.3
50714206	0.04	0.31
10714207	0.15	0.11
70714208	0.06	0.08
30714209	0.07	0.16
40714210	0.19	0.14
714211	0.38	0.25
60714212	0.27	0.81
20714213	0.28	0.87
80714214	0.51	0.24
40714215	0.2	0.06
714216	0.02	0.15
60714217	0.06	0.24
20714218	0.23	0.41
80714219	0.15	0.46
90714220	0.09	0.57
50714221	0.48	0.14
10714222	0.32	0.82
70714223	0.18	0.52
30714224	0.4	0.39
90714225	0.03	0.33
50714226	0.24	0.11
10714227	0.27	0.09
70714228	0.24	0.19
30714229	0.09	0.14
40714230	0.04	0.09
714231	0.17	0.22
60714232	0.05	0.1
20714233	0.77	0.38
80714234	0.23	0.51
40714235	0.8	0.92
714236	0.72	0.42
60714237	0.1	0.12
20714238	0.06	0.06
80714239	0.08	0.08
90714240	0.08	0.08
50714241	0.12	0.13
10714242	0.13	0.52
70714243	0.21	0.08
30714244	0.13	0.37
90714245	0.09	0.08
50714246	0.03	0.08
10714247	0.1	0.06
70714248	0.09	0.55
30714249	0.86	0.97
40714250	0.1	0.18
714251	0.09	0.28
60714252	0.06	0.19
20714253	0.06	0.03
80714254	0.12	0.04
40714255	0.08	0.55
714256	0.12	0.56
60714257	0.03	0.17
20714258	0.04	0.13
80714259	0.14	0.1
90714260	0.78	0.26
50714261	0.12	0.14
10714262	0.02	0.06
70714263	0.08	0.23
30714264	0.16	0.16
90714265	0.02	0.14
50714266	0.19	0.21
10714267	0.78	0.68
70714268	0.35	0.2
30714269	0.45	0.4
40714270	0.13	0.18
714271	0.08	0.11
60714272	0.05	0.09
20714273	0.11	0.18
80714274	0.08	0.08
40714275	0.25	0.12
714276	0.37	0.7
60714277	0.61	0.94
20714278	0.07	0.11
80714279	0.2	0.51
90714280	0.16	0.47
50714281	0.12	0.26
10714282	0.07	0.29
70714283	0.07	0.16
30714284	0.21	0.13
90714285	0.1	0.18
50714286	0.02	0.03
10714287	0.16	0.58
70714288	0.14	0.03
30714289	0.07	0.05
40714290	0.04	0.08
714291	0.24	0.4
60714292	0.26	0.66
20714293	0.04	0.09
80714294	0.05	0.23
40714295	0.07	0.17
714296	0.84	0.87
60714297	0.03	0.06
20714298	0.1	0.27
80714299	0.14	0.35
30714300	0.05	0.29
90714301	0.72	0.74
50714302	0.08	0.21
10714303	0.14	0.3
70714304	0.03	0.11
30714305	0.31	0.36
90714306	0.07	0.09
50714307	0.05	0.09
10714308	0.06	0.02
70714309	0.34	0.43
80714310	0.07	0.35
40714311	0.08	0.13
714312	0.09	0.65
60714313	0.78	0.79
20714314	0.06	0.09
80714315	0.87	0.84
40714316	0.07	0.1
714317	0.03	0.11
60714318	0.13	0.18
20714319	0.03	0.17
30714320	0.06	0.06
90714321	0.09	0.43
50714322	0.72	0.85
10714323	0.71	0.31
70714324	0.69	0.82
30714325	0.76	0.8
90714326	0.66	0.27
80714330	0.31	0.39
40714331	0.31	0.15
714332	0.21	0.18
60714333	0.05	0.15
20714334	0.39	0.95
80714335	0.04	0.18
40714336	0.68	0.53
714337	0.06	0.08
60714338	0.08	0.21
20714339	0.08	0.89
30714340	0.26	0.41
50714342	0.35	0.4
10714343	0.1	0.14
70714344	0.16	0.34
30714345	0.02	0.16
90714346	0.01	0.03
50714347	0.34	0.85
10714348	0.04	0.14
70714349	0.03	0.04
80714350	0.13	0.2
40714351	0.5	0.65
714352	0.08	0.54
60714353	0.03	0.33
20714354	0.12	0.71
80714355	0.12	0.58
40714356	0.07	0.33
714357	0.7	0.35
60714358	0.2	0.25
20714359	0.01	0.03
30714360	0.5	0.8
90714361	0.48	0.85
50714362	0.42	0.28
10714363	0.21	0.28
70714364	0.59	0.81
30714365	0.03	0.1
90714366	0.23	0.83
50714367	0.23	0.23
10714368	0.13	0.18
70714369	0.15	0.45
80714370	0.02	0.04
40714371	0.19	0.33
714372	0.15	0.49
60714373	0.46	0.66
20714374	0.07	0.08
80714375	0.12	0.16
40714376	0.05	0.2
714377	0.75	0.41
60714378	0.08	0.35
20714379	0.04	0.14
30714380	0.81	0.15
90714381	0.37	0.97
50714382	0.06	0.41
10714383	0.07	0.42
30714385	0.5	0.9
90714386	0.2	0.11
50714387	0.15	0.16
10714388	0.03	0.06
70714389	0.06	0.28
80714390	0.09	0.21
40714391	0.13	0.18
714392	0.07	0.15
60714393	0.08	0.16
20714394	0.07	0.1
80714395	0.08	0.13
40714396	0.03	0.13
714397	0.47	0.11
60714398	0.26	0.21
20714399	0.15	0.2
70714400	0.1	0.14
30714401	0.37	0.66
90714402	0.43	0.14
10714404	0.04	0.19
70714405	0.09	0.28
30714406	0.11	0.25
90714407	0.06	0.28
50714408	0.08	0.2
10714409	0.08	0.1
20714410	0.05	0.09
80714411	0.02	0.06
40714412	0.45	0.57
714413	0.4	0.15
60714414	0.04	0.3
20714415	0.17	0.1
80714416	0.11	0.1
40714417	0.09	0.86
714418	0.09	0.18
60714419	0.04	0.17
70714420	0.03	0.18
30714421	0.03	0.03
90714422	0.2	0.64
50714423	0.05	0.37
10714424	0.12	0.23
70714425	0.3	0.65
30714426	0.09	0.07
90714427	0.04	0.11
50714428	0.28	0.29
10714429	0.16	0.32
80714431	0.44	0.12
40714432	0.06	0.05
714433	0.18	0.37
60714434	0.13	0.71
20714435	0.06	0.08
80714436	0.06	0.07
40714437	0.1	0.11
714438	0.02	0.08
60714439	0.15	0.16
70714440	0.18	0.16
30714441	0.07	0.04
90714442	0.02	0.05
50714443	0.05	0.18
10714444	0.43	0.33
70714445	0.38	0.68
30714446	0.66	0.69
90714447	0.48	0.63
50714448	0.09	0.12
10714449	0.07	0.21
20714450	0.2	0.52
80714451	0.09	0.11
40714452	0.31	0.23
714453	0.37	0.6
60714454	0.09	0.56
20714455	0.26	0.29
80714456	0.04	0.06
40714457	0.03	0.02
714458	0.15	0.13
60714459	0.06	0.06
70714460	0.53	0.92
30714461	0.04	0.25
90714462	0.05	0.08
50714463	0.86	0.31
10714464	0.08	0.1
70714465	0.24	0.08
30714466	0.09	0.1
90714467	0.25	0.38
50714468	0.26	0.95
10714469	0.12	0.32
20714470	0.5	0.82
80714471	0.03	0.19
40714472	0.19	0.28
714473	0.08	0.11
60714474	0.05	0.03
20714475	0.09	0.1
80714476	0.07	0.09
40714477	0.09	0.27
714478	0.09	0.19
60714479	0.22	0.07
70714480	0.56	0.33
30714481	0.44	0.49
70714485	0.1	0.17
30714486	0.02	0.04
90714487	0.06	0.4
50714488	0.42	0.2
10714489	0.07	0.14
20714490	0.19	0.21
80714491	0.04	0.33
40714492	0.1	0.22
714493	0.07	0.15
60714494	0.08	0.14
20714495	0.12	0.41
80714496	0.07	0.19
40714497	0.21	0.52
714498	0.06	0.29
60714499	0.74	0.99
10714500	0.04	0.07
70714501	0.2	0.35
30714502	0.14	0.16
90714503	0.12	0.41
50714504	0.11	0.25
10714505	0.2	0.35
70714506	0.05	0.12
30714507	0.5	0.9
90714508	0.19	0.69
50714509	0.82	0.53
60714510	0.22	0.18
20714511	0.06	0.23
80714512	0.11	0.07
40714513	0.16	0.23
714514	0.65	0.88
60714515	0.15	0.28
20714516	0.06	0.43
80714517	0.08	0.29
40714518	0.08	0.29
714519	0.62	0.54
10714520	0.32	0.39
70714521	0.17	0.36
30714522	0.04	0.07
90714523	0.66	0.68
50714524	0.66	0.68
10714525	0.06	0.1
70714526	0.03	0.05
30714527	0.08	0.06
90714528	0.13	0.39
50714529	0.15	0.64
60714530	0.39	0.3
20714531	0.39	0.3
80714532	0.27	0.32
40714533	0.05	0.07
714534	0.04	0.09
60714535	0.04	0.09
20714536	0.04	0.19
80714537	0.23	0.55
40714538	0.12	0.51
714539	0.03	0.16
10714540	0.24	0.33
70714541	0.2	0.92
90714543	0.04	0.11
50714544	0.04	0.11
10714545	0.03	0.11
70714546	0.03	0.13
30714547	0.05	0.16
90714548	0.03	0.1
50714549	0.03	0.12
60714550	0.05	0.13
20714551	0.05	0.31
80714552	0.05	0.31
40714553	0.12	0.26
714554	0.07	0.41
60714555	0.03	0.14
20714556	0.24	0.37
80714557	0.11	0.55
40714558	0.47	0.31
714559	0.06	0.19
10714560	0.02	0.03
70714561	0.16	0.26
30714562	0.02	0.08
90714563	0.12	0.17
50714564	0.16	0.18
10714565	0.07	0.49
70714566	0.3	0.57
30714567	0.02	0.07
90714568	0.18	0.27
60714570	0.02	0.08
20714571	0.07	0.12
80714572	0.12	0.09
40714573	0.05	0.19
714574	0.03	0.16
60714575	0.66	0.81
20714576	0.05	0.39
80714577	0.6	0.97
40714578	0.26	0.53
714579	0.65	0.85
10714580	0.44	0.84
70714581	0.03	0.62
30714582	0.06	0.25
50714584	0.73	0.69
10714585	0.08	0.1
70714586	0.13	0.34
30714587	0.06	0.1
90714588	0.15	0.67
50714589	0.13	0.16
60714590	0.09	0.24
20714591	0.2	0.12
80714592	0.05	0.12
40714593	0.1	0.27
714594	0.11	0.22
60714595	0.04	0.18
20714596	0.12	0.4
80714597	0.08	0.54
40714598	0.19	0.71
714599	0.31	0.28
50714600	0.05	0.05
10714601	0.25	0.53
70714602	0.21	0.77
30714603	0.12	0.18
90714604	0.06	0.05
50714605	0.06	0.02
10714606	0.08	0.11
70714607	0.36	0.22
30714608	0.07	0.12
90714609	0.04	0.09
714610	0.1	0.08
60714611	0.1	0.08
20714612	0.08	0.07
80714613	0.15	0.37
40714614	0.35	0.3
714615	0.41	0.48
60714616	0.04	0.09
20714617	0.06	0.3
80714618	0.06	0.08
40714619	0.14	0.31
50714620	0.22	0.68
10714621	0.13	0.79
70714622	0.07	0.44
30714623	0.04	0.06
90714624	0.05	0.16
50714625	0.51	0.46
10714626	0.29	0.6
70714627	0.26	0.55
30714628	0.04	0.17
90714629	0.05	0.83
714630	0.53	0.53
60714631	0.03	0.11
20714632	0.27	0.56
80714633	0.28	0.56
40714634	0.06	0.51
714635	0.13	0.05
60714636	0.05	0.15
20714637	0.09	0.71
80714638	0.06	0.27
40714639	0.1	0.07
50714640	0.05	0.1
10714641	0.32	0.28
70714642	0.11	0.13
30714643	0.05	0.16
90714644	0.1	0.15
50714645	0.36	0.15
10714646	0.1	0.02
70714647	0.15	0.43
30714648	0.08	0.14
90714649	0.23	0.78
714650	0.14	0.4
60714651	0.02	0.09
20714652	0.09	0.11
80714653	0.03	0.67
40714654	0.08	0.04
714655	0.08	0.32
60714656	0.49	0.11
20714657	0.8	0.92
80714658	0.27	0.24
40714659	0.49	0.79
50714660	0.05	0.07
10714661	0.18	0.31
70714662	0.04	0.13
30714663	0.09	0.23
90714664	0.57	0.39
50714665	0.1	0.33
10714666	0.08	0.04
70714667	0.11	0.28
30714668	0.23	0.47
90714669	0.25	0.11
714670	0.16	0.31
60714671	0.08	0.13
20714672	0.07	0.04
80714673	0.11	0.28
40714674	0.57	0.9
714675	0.1	0.15
60714676	0.04	0.16
20714677	0.52	0.68
80714678	0.35	0.53
40714679	0.09	0.32
50714680	0.03	0.07
10714681	0.09	0.07
70714682	0.12	0.16
30714683	0.06	0.14
90714684	0.03	0.08
50714685	0.05	0.03
10714686	0.07	0.08
70714687	0.74	0.92
30714688	0.25	0.64
90714689	0.08	0.08
714690	0.02	0.06
60714691	0.44	0.75
20714692	0.3	0.3
80714693	0.03	0.04
40714694	0.61	0.23
714695	0.23	0.48
60714696	0.12	0.1
20714697	0.14	0.12
80714698	0.33	1
40714699	0.14	0.19
90714700	0.43	0.54
50714701	0.11	0.14
10714702	0.12	0.5
70714703	0.54	0.8
30714704	0.06	0.04
90714705	0.12	0.44
50714706	0.41	0.46
10714707	0.09	0.1
70714708	0.66	0.7
30714709	0.04	0.05
40714710	0.67	0.96
714711	0.04	0.2
60714712	0.17	0.4
20714713	0.05	0.14
80714714	0.05	0.1
40714715	0.07	0.08
714716	0.23	0.74
60714717	0.18	0.3
20714718	0.02	0.05
80714719	0.02	0.16
90714720	0.03	0.07
50714721	0.62	0.9
10714722	0.12	0.21
70714723	0.04	0.07
30714724	0.22	0.15
90714725	0.13	0.12
50714726	0.37	0.66
10714727	0.05	0.07
70714728	0.05	0.05
30714729	0.56	0.21
40714730	0.06	0.03
714731	0.13	0.15
60714732	0.15	0.1
20714733	0.51	0.28
80714734	0.09	0.16
40714735	0.16	0.63
714736	0.1	0.45
60714737	0.42	0.12
20714738	0.05	0.08
80714739	0.04	0.17
90714740	0.03	0.09
50714741	0.2	0.13
10714742	0.01	0.16
70714743	0.06	0.11
30714744	0.05	0.24
90714745	0.03	0.11
50714746	0.03	0.11
10714747	0.03	0.08
70714748	0.02	0.09
30714749	0.06	0.07
40714750	0.05	0.06
714751	0.03	0.09
60714752	0.05	0.06
20714753	0.04	0.05
80714754	0.03	0.09
40714755	0.07	0.11
714756	0.34	0.22
60714757	0.09	0.11
20714758	0.17	0.25
80714759	0.11	0.11
90714760	0.74	0.83
50714761	0.06	0.14
10714762	0.04	0.12
70714763	0.02	0.09
30714764	0.03	0.1
90714765	0.03	0.12
50714766	0.03	0.1
10714767	0.05	0.24
70714768	0.03	0.12
30714769	0.04	0.11
40714770	0.03	0.12
714771	0.03	0.12
60714772	0.03	0.12
20714773	0.03	0.12
80714774	0.03	0.04
40714775	0.53	0.57
714776	0.28	0.4
60714777	0.05	0.31
20714778	0.58	0.37
80714779	0.56	0.21
90714780	0.3	0.39
50714781	0.09	0.09
10714782	0.45	0.92
70714783	0.06	0.12
30714784	0.08	0.26
90714785	0.13	0.34
50714786	0.14	0.1
10714787	0.5	0.89
70714788	0.75	0.29
30714789	0.03	0.07
40714790	0.06	0.18
714791	0.13	0.02
60714792	0.1	0.28
80714794	0.18	0.23
40714795	0.06	0.33
714796	0.15	0.61
60714797	0.02	0.09
20714798	0.02	0.08
80714799	0.08	0.22
30714800	0.4	0.29
90714801	0.62	0.57
50714802	0.22	0.34
10714803	0.16	0.24
70714804	0.38	0.31
30714805	0.35	0.14
90714806	0.03	0.06
50714807	0.08	0.08
10714808	0.03	0.13
70714809	0.06	0.21
80714810	0.11	0.17
40714811	0.15	0.02
714812	0.06	0.08
60714813	0.23	0.15
20714814	0.23	0.15
80714815	0.63	0.5
40714816	0.15	0.43
714817	0.05	0.11
60714818	0.35	0.53
20714819	0.07	0.04
30714820	0.14	0.76
90714821	0.08	0.29
50714822	0.19	0.1
10714823	0.04	0.17
70714824	0.09	0.34
30714825	0.12	0.25
90714826	0.27	0.67
50714827	0.08	0.09
10714828	0.23	0.44
70714829	0.11	0.1
80714830	0.13	0.23
40714831	0.27	0.47
714832	0.27	0.47
60714833	0.14	0.1
20714834	0.44	0.55
80714835	0.27	0.41
40714836	0.09	0.1
714837	0.03	0.08
60714838	0.11	0.13
20714839	0.06	0.26
30714840	0.11	0.23
90714841	0.06	0.05
50714842	0.11	0.13
10714843	0.09	0.22
70714844	0.1	0.09
30714845	0.05	0.08
90714846	0.26	0.62
50714847	0.05	0.09
10714848	0.02	0.09
70714849	0.61	0.49
80714850	0.39	0.25
40714851	0.5	0.9
714852	0.44	0.98
60714853	0.03	0.17
20714854	0.12	0.25
80714855	0.13	0.14
40714856	0.25	0.58
714857	0.6	0.89
60714858	0.07	0.05
20714859	0.19	0.13
30714860	0.03	0.04
90714861	0.1	0.07
50714862	0.08	0.15
10714863	0.04	0.16
70714864	0.51	0.37
30714865	0.62	0.91
90714866	0.57	0.41
50714867	0.42	0.26
10714868	0.67	0.64
70714869	0.85	0.87
80714870	0.46	0.42
40714871	0.44	0.25
714872	0.47	0.69
60714873	0.64	0.67
20714874	0.1	0.58
80714875	0.3	0.55
40714876	0.13	0.15
714877	0.05	0.11
60714878	0.09	0.03
20714879	0.19	0.13
30714880	0.13	0.31
90714881	0.09	0.13
50714882	0.61	0.74
10714883	0.58	0.6
70714884	0.65	0.43
30714885	0.21	0.84
90714886	0.08	0.14
50714887	0.74	0.44
10714888	0.3	0.33
70714889	0.07	0.09
80714890	0.07	0.08
40714891	0.1	0.31
714892	0.06	0.21
60714893	0.16	0.34
20714894	0.15	0.08
80714895	0.14	0.55
40714896	0.22	0.13
714897	0.19	0.65
60714898	0.34	0.99
20714899	0.33	0.28
70714900	0.35	0.21
30714901	0.1	0.24
90714902	0.2	0.49
50714903	0.5	0.3
10714904	0.11	0.06
70714905	0.06	0.23
30714906	0.14	0.32
90714907	0.04	0.06
50714908	0.07	0.09
10714909	0.35	0.87
20714910	0.08	0.24
80714911	0.22	0.33
40714912	0.2	0.28
714913	0.28	0.67
60714914	0.11	0.22
20714915	0.03	0.05
80714916	0.06	0.09
40714917	0.07	0.16
714918	0.04	0.13
60714919	0.14	0.07
70714920	0.11	0.08
30714921	0.11	0.11
90714922	0.19	0.56
50714923	0.02	0.02
10714924	0.22	0.05
70714925	0.09	0.04
30714926	0.31	0.13
90714927	0.08	0.19
50714928	0.08	0.12
10714929	0.4	0.65
20714930	0.04	0.19
80714931	0.1	0.37
40714932	0.07	0.09
714933	0.51	0.29
60714934	0.38	0.27
20714935	0.06	0.1
80714936	0.08	0.25
40714937	0.04	0.16
714938	0.17	0.26
60714939	0.19	0.55
70714940	0.26	0.83
30714941	0.43	0.66
90714942	0.06	0.21
50714943	0.07	0.09
10714944	0.02	0.06
70714945	0.18	0.47
30714946	0.26	0.82
90714947	0.08	0.17
50714948	0.09	0.47
10714949	0.09	0.49
20714950	0.04	0.27
80714951	0.6	0.44
40714952	0.27	0.36
714953	0.14	0.41
60714954	0.09	0.13
20714955	0.13	0.17
80714956	0.19	0.12
40714957	0.19	0.1
714958	0.66	0.59
60714959	0.4	0.56
70714960	0.3	0.19
30714961	0.45	0.16
90714962	0.13	0.1
50714963	0.06	0.29
10714964	0.04	0.17
70714965	0.09	0.31
30714966	0.14	0.26
90714967	0.08	0.21
50714968	0.28	0.33
10714969	0.15	0.61
20714970	0.07	0.19
80714971	0.02	0.11
40714972	0.42	0.19
714973	0.04	0.29
60714974	0.06	0.21
20714975	0.05	0.12
80714976	0.36	0.15
40714977	0.18	0.15
714978	0.08	0.09
60714979	0.29	0.26
70714980	0.07	0.16
30714981	0.26	0.08
90714982	0.06	0.33
50714983	0.08	0.02
10714984	0.12	0.08
70714985	0.07	0.08
30714986	0.06	0.08
90714987	0.05	0.06
50714988	0.41	0.6
10714989	0.16	0.2
20714990	0.08	0.24
80714991	0.08	0.18
40714992	0.08	0.21
714993	0.06	0.21
60714994	0.08	0.57
20714995	0.07	0.12
80714996	0.07	0.07
40714997	0.06	0.04
714998	0.06	0.1
60714999	0.12	0.25
40715000	0.28	0.15
715001	0.36	0.15
60715002	0.73	0.61
20715003	0.08	0.18
80715004	0.07	0.07
40715005	0.07	0.14
715006	0.15	0.97
60715007	0.1	0.38
20715008	0.08	0.08
80715009	0.09	0.08
90715010	0.09	0.58
50715011	0.46	0.21
10715012	0.06	0.29
70715013	0.02	0.07
30715014	0.16	0.28
90715015	0.07	0.03
50715016	0.14	0.1
10715017	0.09	0.12
70715018	0.07	0.22
30715019	0.48	0.05
40715020	0.06	0.04
715021	0.1	0.08
60715022	0.05	0.43
20715023	0.1	0.42
80715024	0.13	0.28
40715025	0.23	0.15
715026	0.18	0.36
60715027	0.01	0.11
20715028	0.07	0.44
80715029	0.17	0.56
90715030	0.02	0.11
50715031	0.07	0.07
10715032	0.64	0.55
70715033	0.24	0.38
30715034	0.09	0.12
90715035	0.04	0.08
50715036	0.19	0.25
10715037	0.13	0.18
70715038	0.31	0.69
30715039	0.63	0.77
40715040	0.06	0.62
715041	0.33	0.33
60715042	0.25	0.21
20715043	0.08	0.53
80715044	0.07	0.11
40715045	0.14	0.12
715046	0.14	0.12
60715047	0.06	0.13
80715049	0.16	0.24
90715050	0.19	0.51
50715051	0.1	0.38
10715052	0.09	0.16
70715053	0.15	0.32
30715054	0.17	0.47
90715055	0.41	0.38
50715056	0.58	0.32
10715057	0.25	0.4
70715058	0.36	0.2
30715059	0.09	0.42
40715060	0.16	0.33
715061	0.03	0.12
60715062	0.09	0.16
20715063	0.03	0.07
80715064	0.08	0.36
40715065	0.05	0.08
715066	0.17	0.19
30166885	0.01	0.13
90166886	0.11	0.11
50166887	0.04	0.14
10166888	0.02	0.12
70166889	0.02	0.29
80166890	0.15	0.34
40166891	0.04	0.1
166892	0.05	0.18
20166894	0.03	0.11
80166895	0.14	0.15
40166896	0.57	0.53
166897	0.06	0.05
60166898	0.05	0.14
20166899	0.04	0.24
70166900	0.12	0.18
30166901	0.13	0.25
90166902	0.08	0.18
50166903	0.51	0.36
10166904	0.51	0.36
70166905	0.1	0.26
30166906	0.05	0.18
90166907	0.77	0.35
50166908	0.74	0.81
10166909	0.22	0.42
20166910	0.03	0.3
80166911	0.59	0.24
40166912	0.64	0.21
166913	0.64	0.21
60166914	0.63	0.68
20166915	0.05	0.18
80166916	0.08	0.06
40166917	0.09	0.32
166918	0.04	0.16
60166919	0.07	0.06
70166920	0.05	0.22
30166921	0.05	0.18
90166922	0.1	0.43
50166923	0.07	0.08
10166924	0.13	0.1
70166925	0.13	0.1
30166926	0.31	0.11
90166927	0.13	0.1
50166928	0.13	0.1
10166929	0.31	0.11
20166930	0.22	0.14
80166931	0.48	0.16
40166932	0.48	0.16
166933	0.34	0.35
60166934	0.21	0.14
20166935	0.34	0.35
80166936	0.07	0.26
40166937	0.04	0.12
166938	0.56	0.59
60166939	0.02	0.16
70166940	0.06	0.18
30166941	0	0.03
90166942	0.02	0.19
50166943	0.1	0.14
10166944	0.02	0.11
70166945	0.05	0.04
30166946	0.02	0.05
90166947	0.06	0.12
50166948	0.16	0.22
10166949	0.13	0.39
20166950	0.06	0.14
80166951	0.11	0.11
40166952	0.11	0.13
166953	0.26	0.51
60166954	0.49	0.96
20166955	0.12	0.16
80166956	0.19	0.65
40166957	0.13	0.8
166958	0.18	0.03
60166959	0.07	0.14
70166960	0.06	0.04
30166961	0.04	0.15
90166962	0.14	0.1
50166963	0.03	0.09
10166964	0.03	0.11
70166965	0.01	0.09
30166966	0.03	0.09
90166967	0.18	0.31
50166968	0.08	0.06
10166969	0.08	0.36
20166970	0.1	0.18
80166971	0.13	0.44
40166972	0.06	0.05
166973	0.03	0.13
60166974	0.11	0.12
20166975	0.37	0.56
80166976	0.15	0.18
40166977	0.02	0.09
166978	0.07	0.05
60166979	0.06	0.03
70166980	0.1	0.4
30166981	0.27	0.21
90166982	0.33	0.28
50166983	0.13	0.39
10166984	0.03	0.07
60715067	0.22	0.17
20715068	0.2	0.29
80715069	0.09	0.26
50715071	0.62	0.9
10715072	0.08	0.25
70715073	0.74	0.77
30715074	0.32	0.49
90715075	0.16	0.67
50715076	0.08	0.35
10715077	0.05	0.55
70715078	0.08	0.32
30715079	0.04	0.06
40715080	0.03	0.04
715081	0.05	0.14
60715082	0.18	0.22
20715083	0.03	0.07
80715084	0.11	0.16
40715085	0.47	0.55
715086	0.13	0.35
60715087	0.08	0.15
20715088	0.43	0.29
80715089	0.39	0.39
90715090	0.12	0.09
50715091	0.09	0.28
10715092	0.11	0.24
70715093	0.13	0.39
30715094	0.39	0.37
90715095	0.47	0.45
50715096	0.14	0.29
10715097	0.06	0.1
70715098	0.1	0.06
30715099	0.2	0.18
80715100	0.18	0.12
40715101	0.05	0.11
715102	0.02	0.11
60715103	0.08	0.08
20715104	0.12	0.21
80715105	0.04	0.07
40715106	0.36	0.4
715107	0.07	0.16
60715108	0.23	0.17
20715109	0.68	0.87
30715110	0.06	0.32
90715111	0.14	0.1
10715113	0.26	0.6
70715114	0.06	0.9
30715115	0.46	0.88
90715116	0.16	0.63
50715117	0.06	0.29
10715118	0.1	0.39
70715119	0.19	0.49
80715120	0.11	0.08
40715121	0.28	0.09
715122	0.05	0.12
20715124	0.21	0.39
80715125	0.13	0.31
40715126	0.07	0.19
715127	0.22	0.11
60715128	0.11	0.14
20715129	0.37	0.72
30715130	0.78	0.7
90715131	0.2	0.24
50715132	0.64	0.55
10715133	0.01	0.06
70715134	0.08	0.24
30715135	0.78	0.26
90715136	0.05	0.07
50715137	0.07	0.36
10715138	0.72	0.92
70715139	0.67	0.9
80715140	0.12	0.21
40715141	0.74	0.81
715142	0.49	0.62
60715143	0.12	0.15
80715145	0.17	0.16
40715146	0.08	0.14
715147	0.03	0.17
60715148	0.06	0.05
20715149	0.11	0.06
30715150	0.22	0.09
90715151	0.05	0.07
50715152	0.09	0.49
10715153	0.08	0.12
70715154	0.29	0.42
30715155	0.05	0.2
90715156	0.1	0.32
50715157	0.08	0.08
10715158	0.78	0.26
70715159	0.06	0.2
80715160	0.02	0.22
40715161	0.2	0.17
715162	0.15	0.2
60715163	0.7	0.58
20715164	0.36	0.32
80715165	0.09	0.13
40715166	0.13	0.18
715167	0.03	0.06
60715168	0.04	0.03
20715169	0.04	0.03
30715170	0.13	0.07
90715171	0.04	0.13
50715172	0.06	0.1
10715173	0.09	0.21
70715174	0.28	0.11
30715175	0.49	0.73
90715176	0.09	0.25
50715177	0.54	0.42
80715180	0.31	0.84
40715181	0.09	0.26
715182	0.61	0.55
60715183	0.14	0.11
20715184	0.29	0.46
80715185	0.35	0.18
40715186	0.17	0.27
715187	0.06	0.15
60715188	0.05	0.05
20715189	0.15	0.54
30715190	0.11	0.31
90715191	0.08	0.32
50715192	0.15	0.42
10715193	0.05	0.82
70715194	0.22	0.23
30715195	0.12	0.46
90715196	0.76	0.25
50715197	0.03	0.08
10715198	0.58	0.34
70715199	0.15	0.5
20715200	0.12	0.26
80715201	0.11	0.09
40715202	0.08	0.09
715203	0.03	0.09
60715204	0.41	0.65
20715205	0.05	0.13
80715206	0.06	0.07
40715207	0.06	0.12
715208	0.1	0.61
60715209	0.54	0.48
70715210	0.53	0.59
30715211	0.11	0.36
90715212	0.06	0.47
50715213	0.16	0.29
10715214	0.09	0.33
70715215	0.16	0.09
30715216	0.08	0.41
90715217	0.04	0.14
50715218	0.22	0.84
10715219	0.07	0.04
20715220	0.3	0.14
80715221	0.05	0.25
40715222	0.51	0.9
715223	0.66	0.33
60715224	0.02	0.03
20715225	0	0.13
80715226	0.59	0.78
40715227	0.09	0.18
715228	0.14	0.13
60715229	0.75	0.46
70715230	0.07	0.06
30715231	0.05	0.06
90715232	0.23	0.5
50715233	0.34	0.21
10715234	0.31	0.18
70715235	0.21	0.19
30715236	0.08	0.23
90715237	0.62	0.94
50715238	0.07	0.14
10715239	0.19	0.1
20715240	0.02	0.08
80715241	0.17	0.08
40715242	0.04	0.13
715243	0.03	0.17
60715244	0.04	0.66
20715245	0.2	0.81
80715246	0.09	0.07
40715247	0.09	0.18
715248	0.26	0.16
60715249	0.27	0.14
70715250	0.51	0.58
30715251	0.15	0.38
90715252	0.06	0.08
50715253	0.23	0.11
10715254	0.2	0.36
70715255	0.15	0.43
30715256	0.12	0.16
90715257	0.59	0.71
50715258	0.08	0.21
10715259	0.41	0.36
20715260	0.14	0.16
80715261	0.18	0.22
40715262	0.1	0.35
715263	0.19	0.52
60715264	0.56	0.51
20715265	0.19	0.2
80715266	0.08	0.11
40715267	0.05	0.2
715268	0.3	0.33
60715269	0.01	0.16
70715270	0.17	0.42
30715271	0.15	0.11
90715272	0.33	0.46
50715273	0.29	0.29
10715274	0.26	0.2
70715275	0.15	0.16
30715276	0.18	0.18
90715277	0.08	0.23
50715278	0.06	0.52
10715279	0.45	0.15
20715280	0.03	0.04
80715281	0.09	0.11
40715282	0.26	0.74
715283	0.18	0.4
60715284	0.05	0.22
20715285	0.02	0.17
80715286	0.03	0.12
40715287	0.07	0.48
715288	0.08	0.14
60715289	0.08	0.16
70715290	0.14	0.69
30715291	0.02	0.17
90715292	0.49	0.36
50715293	0.36	0.63
10715294	0.2	0.35
70715295	0.55	0.48
30715296	0.03	0.42
90715297	0.09	0.36
50715298	0.2	0.35
10715299	0.23	0.36
60715300	0.1	0.56
20715301	0.25	0.42
80715302	0.15	0.33
40715303	0.11	0.08
715304	0.02	0.11
60715305	0.35	0.12
20715306	0.1	0.18
80715307	0.07	0.42
40715308	0.12	0.57
715309	0.17	0.36
10715310	0.03	0.22
70715311	0.05	0.13
30715312	0.2	0.35
90715313	0.08	0.42
50715314	0.35	0.17
10715315	0.21	0.6
70715316	0.28	0.97
30715317	0.08	0.22
90715318	0.14	0.62
50715319	0.03	0.12
60715320	0.06	0.05
20715321	0.12	0.38
80715322	0.07	0.06
40715323	0.15	0.67
715324	0.2	0.34
60715325	0.12	0.57
20715326	0.36	0.14
80715327	0.58	0.25
40715328	0.05	0.24
715329	0.06	0.25
10715330	0.11	0.17
70715331	0.08	0.13
30715332	0.04	0.12
90715333	0.07	0.08
50715334	0.18	0.62
10715335	0.58	0.42
70715336	0.53	0.68
30715337	0.49	0.24
90715338	0.47	0.24
50715339	0.09	0.11
60715340	0.11	0.31
20715341	0.07	0.09
80715342	0.14	0.08
40715343	0.68	0.99
715344	0.02	0.01
60715345	0.06	0.05
20715346	0.04	0.11
80715347	0.63	0.45
40715348	0.05	0.15
715349	0.09	0.06
10715350	0.06	0.11
70715351	0.03	0.13
30715352	0.15	0.2
90715353	0.55	0.48
50715354	0.06	0.14
10715355	0.12	0.07
70715356	0.22	0.21
30715357	0.18	0.64
90715358	0.12	0.23
50715359	0.11	0.45
60715360	0.22	0.18
20715361	0.34	0.48
80715362	0.29	0.78
715364	0.03	0.26
60715365	0.36	0.56
20715366	0.07	0.08
80715367	0.03	0.05
40715368	0.34	0.55
715369	0.15	0.03
10715370	0.34	0.63
70715371	0.01	0.11
30715372	0.04	0.05
90715373	0.04	0.02
50715374	0.06	0.13
10715375	0.08	0.08
70715376	0.02	0.08
30715377	0.1	0.1
90715378	0.09	0.13
50715379	0.1	0.15
60715380	0.4	0.6
20715381	0.06	0.12
80715382	0.03	0.14
40715383	0.03	0.12
715384	0.02	0.07
60715385	0.63	0.89
20715386	0.68	0.88
80715387	0.57	0.63
40715388	0.14	0.21
715389	0.06	0.7
10715390	0.07	0.16
70715391	0.17	0.36
30715392	0.07	0.27
90715393	0.02	0.05
50715394	0.02	0.04
10715395	0.08	0.25
70715396	0.12	0.16
30715397	0.23	0.29
90715398	0.09	0.08
50715399	0.03	0.07
715400	0.08	0.07
60715401	0.06	0.07
20715402	0.05	0.16
80715403	0.62	0.72
40715404	0.37	0.22
715405	0.41	0.18
60715406	0.08	0.08
20715407	0.46	0.9
80715408	0.03	0.15
40715409	0.36	0.39
50715410	0.16	0.49
10715411	0.09	0.24
70715412	0.1	0.23
30715413	0.09	0.18
90715414	0.05	0.06
50715415	0.09	0.11
10715416	0.05	0.06
70715417	0.09	0.1
30715418	0.14	0.07
90715419	0.13	0.17
715420	0.67	0.86
60715421	0.02	0.05
20715422	0.63	0.89
80715423	0.01	0.05
40715424	0.25	0.51
715425	0.05	0.05
60715426	0.07	0.09
20715427	0.02	0.01
80715428	0.05	0.04
40715429	0.03	0.02
50715430	0.04	0.09
10715431	0.04	0.05
70715432	0.08	0.15
30715433	0.07	0.05
90715434	0.05	0.03
50715435	0.12	0.09
10715436	0.3	0.64
70715437	0.19	0.13
30715438	0.05	0.08
90715439	0.22	0.24
715440	0.05	0.18
60715441	0.03	0.05
20715442	0.09	0.34
80715443	0.14	0.43
40715444	0.07	0.05
715445	0.02	0.09
60715446	0.02	0.05
20715447	0.05	0.17
80715448	0.05	0.08
40715449	0.09	0.11
50715450	0.06	0.07
10715451	0.21	0.33
70715452	0.09	0.56
30715453	0.39	0.42
90715454	0.26	0.49
50715455	0.05	0.21
10715456	0.11	0.25
70715457	0.24	0.14
30715458	0.06	0.14
90715459	0.1	0.11
715460	0.27	0.31
60715461	0.07	0.14
20715462	0.21	0.62
80715463	0.05	0.09
40715464	0.1	0.2
715465	0.28	0.64
60715466	0.08	0.05
20715467	0.12	0.05
80715468	0.04	0.13
40715469	0.08	0.11
50715470	0.14	0.32
10715471	0.07	0.05
70715472	0.14	0.12
30715473	0.08	0.28
90715474	0.19	0.52
50715475	0.12	0.56
10715476	0.02	0.05
70715477	0.58	0.45
30715478	0.18	0.78
90715479	0.05	0.08
715480	0.13	0.24
60715481	0.35	0.59
20715482	0.28	0.33
80715483	0.09	0.25
40715484	0.26	0.22
715485	0.01	0.1
60715486	0.09	0.12
20715487	0.09	0.12
80715488	0.04	0.15
40715489	0.08	0.36
50715490	0.3	0.59
10715491	0.13	0.12
70715492	0.35	0.63
30715493	0.09	0.15
90715494	0.08	0.1
50715495	0.71	0.78
10715496	0.29	0.11
70715497	0.86	0.87
30715498	0.52	0.9
90715499	0.41	0.58
40715500	0.14	0.36
715501	0.04	0.11
60715502	0.09	0.54
20715503	0.28	0.16
80715504	0.21	0.2
40715505	0.05	0.15
715506	0.25	0.91
60715507	0.21	0.08
20715508	0.08	0.13
80715509	0.07	0.13
90715510	0.06	0.08
50715511	0.07	0.35
10715512	0.31	0.36
70715513	0.75	0.52
30715514	0.64	0.83
90715515	0.15	0.6
10715517	0.11	0.38
70715518	0.1	0.26
30715519	0.09	0.65
40715520	0.12	0.82
715521	0.13	0.38
60715522	0.04	0.11
20715523	0.06	0.2
80715524	0.05	0.08
40715525	0.17	0.32
715526	0.09	0.08
60715527	0.23	0.77
20715528	0.07	0.12
80715529	0.15	0.38
90715530	0.04	0.06
50715531	0.15	0.11
10715532	0.26	0.77
70715533	0.06	0.15
30715534	0.06	0.08
90715535	0.06	0.13
50715536	0.14	0.83
10715537	0.67	0.25
70715538	0.14	0.11
30715539	0.17	0.36
40715540	0.11	0.15
715541	0.09	0.09
60715542	0.09	0.5
20715543	0.12	0.13
80715544	0.12	0.45
40715545	0.41	0.41
715546	0.04	0.11
60715547	0.03	0.12
20715548	0.03	0.13
80715549	0.04	0.13
90715550	0.07	0.15
50715551	0.05	0.12
10715552	0.06	0.17
70715553	0.68	0.55
30715554	0.51	0.34
90715555	0.23	0.28
50715556	0.33	0.62
70715558	0.06	0.07
30715559	0.35	0.78
40715560	0.54	0.96
715561	0.08	0.28
20715563	0.04	0.06
80715564	0.05	0.12
40715565	0.11	0.29
715566	0.03	0.08
60715567	0.04	0.23
20715568	0.41	0.45
80715569	0.09	0.06
90715570	0.09	0.46
50715571	0.19	0.52
10715572	0.23	0.82
70715573	0.17	0.93
30715574	0.23	0.47
90715575	0.13	0.6
50715576	0.12	0.72
10715577	0.06	0.13
70715578	0.09	0.22
30715579	0.07	0.39
40715580	0.06	0.1
715581	0.04	0.03
60715582	0.05	0.04
20715583	0.14	0.05
80715584	0.05	0.16
40715585	0.03	0.13
715586	0.05	0.08
60715587	0.07	0.11
20715588	0.15	0.26
80715589	0.19	0.18
90715590	0.06	0.06
50715591	0.17	0.24
10715592	0.04	0.22
70715593	0.79	0.44
30715594	0.06	0.13
90715595	0.17	0.22
50715596	0.05	0.1
10715597	0.05	0.1
70715598	0.25	0.18
30715599	0.11	0.09
80715600	0.06	0.05
40715601	0.55	0.15
715602	0.04	0.11
60715603	0.01	0.04
20715604	0.14	0.3
80715605	0.01	0.06
40715606	0.27	0.06
715607	0.1	0.04
60715608	0.16	0.68
20715609	0.13	0.25
30715610	0.15	0.3
90715611	0.39	0.51
50715612	0.16	0.51
10715613	0.25	0.51
70715614	0.16	0.66
30715615	0.07	0.78
90715616	0.09	0.87
50715617	0.25	0.51
10715618	0.07	0.21
70715619	0.01	0.08
80715620	0.09	0.18
40715621	0.17	0.54
715622	0.01	0.15
60715623	0.05	0.13
20715624	0.01	0.13
80715625	0.12	0.37
40715626	0.19	0.92
715627	0.12	0.3
60715628	0.03	0.08
20715629	0.12	0.03
30715630	0.16	0.51
90715631	0.15	0.04
50715632	0.15	0.22
10715633	0.24	0.04
70715634	0.09	0.62
30715635	0.09	0.63
90715636	0.31	0.31
50715637	0.08	0.23
10715638	0.6	0.79
70715639	0.78	0.96
80715640	0.07	0.07
40715641	0.1	0.06
715642	0.21	0.3
60715643	0.06	0.88
20715644	0.02	0.35
80715645	0.05	0.05
40715646	0.06	0.15
715647	0.09	0.16
60715648	0.09	0.39
20715649	0.07	0.35
30715650	0.01	0.09
90715651	0.2	0.37
50715652	0.08	0.25
10715653	0.46	0.39
70715654	0.16	0.35
30715655	0.11	0.19
90715656	0.27	0.59
50715657	0.64	0.6
10715658	0.17	0.43
70715659	0.17	0.23
80715660	0.09	0.18
40715661	0.02	0.15
715662	0.08	0.2
60715663	0.11	0.47
20715664	0.38	0.38
80715665	0.15	0.91
40715666	0.02	0.03
715667	0.13	0.03
60715668	0.38	0.38
20715669	0.07	0.12
30715670	0.09	0.68
90715671	0.08	0.66
50715672	0.47	0.26
10715673	0.59	0.36
70715674	0.21	0.26
30715675	0.11	0.19
90715676	0.28	0.25
50715677	0.15	0.6
10715678	0.04	0.03
70715679	0.14	0.42
80715680	0.09	0.44
40715681	0.51	0.77
715682	0.16	0.61
60715683	0.14	0.42
20715684	0.13	0.3
80715685	0.02	0.11
40715686	0.04	0.32
715687	0.1	0.08
60715688	0.1	0.56
20715689	0.1	0.27
30715690	0.42	0.25
90715691	0.06	0.46
50715692	0.06	0.17
10715693	0.57	0.24
70715694	0.26	0.46
30715695	0.09	0.18
90715696	0.03	0.07
50715697	0.08	0.23
10715698	0.38	0.48
70715699	0.04	0.07
20715700	0.03	0.06
80715701	0.02	0.05
40715702	0.3	1
715703	0.1	0.24
60715704	0.03	0.13
20715705	0.1	0.54
80715706	0.16	0.12
40715707	0.11	0.33
715708	0.28	0.85
60715709	0.09	0.08
70715710	0.16	0.36
30715711	0.13	0.54
90715712	0.23	0.04
50715713	0.11	0.17
10715714	0.02	0.1
70715715	0.02	0.09
30715716	0.02	0.13
90715717	0.17	0.22
50715718	0.03	0.14
10715719	0.11	0.1
20715720	0.04	0.07
80715721	0.06	0.06
40715722	0.33	0.28
715723	0.27	0.25
60715724	0.59	0.54
20715725	0.15	0.18
80715726	0.36	0.05
40715727	0.1	0.64
715728	0.03	0.04
60715729	0.29	0.31
70715730	0.11	0.37
30715731	0.44	0.31
90715732	0.39	0.75
50715733	0.04	0.05
10715734	0.03	0.27
70715735	0.2	0.05
30715736	0.08	0.05
90715737	0.13	0.12
50715738	0.18	0.07
10715739	0.09	0.16
20715740	0.18	0.37
80715741	0.06	0.49
40715742	0.54	0.43
715743	0.11	0.11
60715744	0.14	0.04
20715745	0.01	0.19
80715746	0.09	0.22
40715747	0.39	0.21
715748	0.04	0.08
60715749	0.07	0.06
70715750	0.1	0.29
30715751	0.01	0.15
90715752	0.27	0.43
50715753	0.01	0.07
10715754	0.08	0.25
70715755	0.09	0.27
30715756	0.12	0.44
90715757	0.03	0.14
50715758	0.02	0.17
10715759	0.11	0.21
20715760	0.16	0.3
80715761	0.17	0.2
40715762	0.06	0.49
715763	0.12	0.04
60715764	0.07	0.4
20715765	0.13	0.51
80715766	0.05	0.2
40715767	0.07	0.16
715768	0.13	0.55
60715769	0.18	0.16
70715770	0.11	0.46
30715771	0.02	0.21
90715772	0.52	0.42
50715773	0.36	0.19
10715774	0.21	0.42
70715775	0.14	0.22
30715776	0.02	0.23
90715777	0.04	0.2
50715778	0.1	0.27
10715779	0.25	0.33
20715780	0.1	0.51
80715781	0.38	0.58
40715782	0.12	0.44
715783	0.24	0.08
60715784	0.24	0.36
20715785	0.12	0.26
80715786	0.39	0.21
40715787	0.1	0.63
715788	0.12	0.28
60715789	0.11	0.28
70715790	0.2	0.91
30715791	0.25	0.18
90715792	0.08	0.27
50715793	0.25	0.28
10715794	0.11	0.09
70715795	0.05	0.19
30715796	0.27	0.12
90715797	0.26	0.27
50715798	0.17	0.07
10715799	0.17	0.12
60715800	0.07	0.29
20715801	0.09	0.06
80715802	0.12	0.65
40715803	0.23	0.31
715804	0.11	0.09
60715805	0.12	0.36
20715806	0.24	0.54
80715807	0.16	0.26
40715808	0.47	0.42
715809	0.48	0.65
10715810	0.13	0.26
70715811	0.1	0.19
30715812	0.01	0.08
90715813	0.01	0.13
50715814	0.01	0.17
10715815	0.04	0.05
70715816	0.03	0.1
30715817	0.11	0.13
90715818	0.07	0.3
50715819	0.16	0.68
60715820	0.04	0.03
20715821	0.19	0.44
80715822	0.03	0.07
40715823	0.04	0.07
715824	0.24	0.64
60715825	0.08	0.18
20715826	0.03	0.15
80715827	0.02	0.11
40715828	0.29	0.31
715829	0.02	0.22
10715830	0.17	0.54
70715831	0.24	0.43
30715832	0.18	0.19
90715833	0.29	0.18
50715834	0.11	0.69
10715835	0.13	0.64
70715836	0.38	0.58
30715837	0.15	0.51
90715838	0.04	0.14
50715839	0.15	0.17
60715840	0.02	0.1
20715841	0.09	0.03
80715842	0.25	0.44
40715843	0.21	0.42
715844	0.09	0.87
60715845	0.49	0.18
20715846	0.03	0.21
80715847	0.26	0.24
40715848	0.09	0.18
715849	0.01	0.15
10715850	0.04	0.26
70715851	0.12	0.26
30715852	0.27	0.2
90715853	0.01	0.15
50715854	0.08	0.3
10715855	0.01	0.08
70715856	0.04	0.2
30715857	0.19	0.39
90715858	0.09	0.05
50715859	0.07	0.04
60715860	0.01	0.1
20715861	0.02	0.13
80715862	0.43	0.76
40715863	0.09	0.32
715864	0.12	0.37
60715865	0.2	0.17
20715866	0.48	0.5
80715867	0.38	0.58
40715868	0.09	0.87
715869	0.02	0.02
10715870	0.17	0.45
70715871	0.45	0.28
30715872	0.12	0.04
90715873	0.05	0.16
50715874	0.22	0.13
10715875	0.01	0.14
70715876	0.02	0.06
30715877	0.54	0.47
90715878	0.08	0.19
50715879	0.05	0.07
60715880	0.02	0.09
20715881	0.54	0.76
80715882	0.25	0.25
40715883	0.09	0.3
715884	0.02	0.36
60715885	0.05	0.06
20715886	0.12	0.09
80715887	0.62	0.45
40715888	0.13	0.12
715889	0.15	0.28
10715890	0.14	0.37
70715891	0.17	0.29
30715918	0.4	0.56
90715919	0.32	0.57
715920	0.04	0.04
60715921	0.14	0.15
20715922	0.14	0.11
80715923	0.01	0.14
40715924	0.14	0.42
715925	0.05	0.29
60715926	0.03	0.41
20715927	0.19	0.44
80715928	0.2	0.37
40715929	0.19	0.29
50715930	0.29	0.75
10715931	0.01	0.16
70715932	0.67	0.63
30715933	0.03	0.1
90715934	0.39	0.96
50715935	0.03	0.08
10715936	0.11	0.1
70715937	0.02	0.14
30715938	0.05	0.23
90715939	0.25	0.53
715940	0.14	0.58
60715941	0.14	0.58
20715942	0.03	0.03
80715943	0.1	0.45
40715944	0.21	0.38
715945	0.16	0.6
60715946	0.06	0.23
20715947	0.14	0.21
80715948	0.77	0.81
40715949	0.1	0.09
50715950	0.13	0.37
10715951	0.07	0.11
70715952	0.11	0.15
30715953	0.04	0.05
90715954	0.03	0.12
50715955	0.08	0.39
10715956	0.12	0.27
70715957	0.59	0.42
30715958	0.15	0.06
90715959	0.02	0.11
715960	0.03	0.11
60715961	0.02	0.14
20715962	0.08	0.79
80715963	0.25	0.68
40715964	0.14	0.17
715965	0.16	0.19
60715966	0.13	0.16
20715967	0.11	0.16
80715968	0.06	0.28
40715969	0.48	0.5
50715970	0.69	0.67
10715971	0.14	0.09
70715972	0.12	0.04
30715973	0.55	0.36
90715974	0.15	0.74
50715975	0.52	0.35
10715976	0.11	0.28
70715977	0.11	0.03
30715978	0.21	0.34
90715979	0.26	0.49
715980	0.09	0.03
60715981	0.02	0.11
20715982	0.02	0.06
80715983	0.08	0.03
40715984	0.22	0.56
715985	0.14	0.74
60715986	0.12	0.45
20715987	0.28	0.6
80715988	0.09	0.03
40715989	0.03	0.05
50715990	0.01	0.17
10715991	0.06	0.59
70715992	0.07	0.54
30715993	0.33	0.72
90715994	0.31	0.14
50715995	0.4	0.56
10715996	0.02	0.07
70715997	0.13	0.37
30715998	0.19	0.36
90715999	0.08	0.08
70716000	0.09	0.24
30716001	0.01	0.06
90716002	0.08	0.41
50716003	0.4	0.75
10716004	0.07	0.23
70716005	0.16	0.09
30716006	0.07	0.1
90716007	0.02	0.21
50716008	0.05	0.15
10716009	0.05	0.06
20716010	0.62	0.49
80716011	0.34	0.35
40716012	0.52	0.61
716013	0.3	0.71
60716014	0.44	0.29
20716015	0.71	0.35
80716016	0.15	0.64
40716017	0.25	0.27
716018	0.05	0.05
60716019	0.04	0.26
70716020	0.23	0.6
30716021	0.03	0.04
90716022	0.82	1
50716023	0.18	0.66
10716024	0.26	0.22
70716025	0.03	0.27
30716026	0.03	0.06
90716027	0.22	0.04
50716028	0.08	0.19
10716029	0.42	0.85
20716030	0.06	0.7
80716031	0.14	0.16
40716032	0.01	0.04
716033	0.06	0.78
60716034	0.1	0.32
20716035	0.11	0.05
80716036	0.11	0.05
40716037	0.13	0.05
716038	0.01	0.05
60716039	0.55	0.59
70716040	0.02	0.04
30716041	0.01	0.05
90716042	0.15	0.85
50716043	0.03	0.16
10716044	0.11	0.37
70716045	0.18	0.16
30716046	0.17	0.1
90716047	0.18	0.13
50716048	0.05	0.04
10716049	0.13	0.18
20716050	0.09	0.45
80716051	0.04	0.04
40716052	0.25	0.4
716053	0.08	0.2
60716054	0.02	0.09
20716055	0.04	0.06
80716056	0.07	0.07
40716057	0.35	0.27
716058	0.07	0.11
60716059	0.01	0.1
70716060	0.09	0.66
30716061	0.06	0.58
90716062	0.08	0.13
50716063	0.08	0.07
10716064	0.35	0.24
70716065	0.13	0.27
30716066	0.09	0.63
70166985	0.08	0.13
30166986	0.11	0.33
90166987	0.11	0.33
50166988	0.13	0.19
10166989	0.13	0.16
20166990	0.28	0.1
80166991	0.18	0.17
40166992	0.09	0.15
166993	0.06	0.16
60166994	0.18	0.15
20166995	0.08	0.13
80166996	0.05	0.12
40166997	0.12	0.14
166998	0.13	0.25
60166999	0.07	0.11
40167000	0.05	0.16
167001	0.07	0.09
60167002	0.11	0.11
20167003	0.07	0.09
80167004	0.08	0.12
40167005	0.14	0.13
167006	0.03	0.06
60167007	0.03	0.05
20167008	0.03	0.04
80167009	0.21	0.2
90167010	0.68	0.84
50167011	0.2	0.17
10167012	0.08	0.18
70167013	0.06	0.21
30167014	0.07	0.18
90167015	0.08	0.3
50167016	0.06	0.18
10167017	0.03	0.2
30167019	0.05	0.09
40167020	0.06	0.08
167021	0.1	0.13
60167022	0.2	0.36
20167023	0.04	0.15
80167024	0.01	0.18
40167025	0.06	0.19
167026	0.16	0.15
60167027	0.12	0.11
20167028	0.48	0.35
80167029	0.03	0.06
90167030	0.07	0.09
50167031	0.05	0.15
10167032	0.19	0.1
70167033	0.15	0.12
30167034	0.04	0.63
90167035	0.03	0.13
50167036	0.02	0.11
10167037	0.05	0.1
70167038	0.05	0.17
30167039	0.05	0.09
40167040	0.06	0.57
167041	0.18	0.12
60167042	0.18	0.12
20167043	0.04	0.13
80167044	0.12	0.24
40167045	0.66	0.41
167046	0.46	0.6
60167047	0.63	0.77
20167048	0.03	0.08
80167049	0.04	0.03
90167050	0.08	0.21
50167051	0.1	0.25
10167052	0.21	0.31
70167053	0.11	0.36
30167054	0.17	0.42
90167055	0.02	0.04
50167056	0.04	0.26
10167057	0.07	0.24
70167058	0.12	0.06
30167059	0.49	0.93
40167060	0.03	0.13
167061	0.06	0.05
60167062	0.03	0.07
20167063	0.03	0.1
80167064	0.11	0.17
40167065	0.11	0.12
167066	0.1	0.09
60167067	0.06	0.1
20167068	0.13	0.11
80167069	0.02	0.13
90167070	0.02	0.09
50167071	0.03	0.03
10167072	0.23	0.68
70167073	0.53	0.44
30167074	0.38	0.26
90167075	0.62	0.31
50167076	0.11	0.21
10167077	0.09	0.24
70167078	0.09	0.25
30167079	0.08	0.17
40167080	0.34	0.32
167081	0.28	0.26
60167082	0.6	0.38
20167083	0.36	0.3
80167084	0.46	0.29
90716067	0.17	0.94
50716068	0.29	0.56
10716069	0.05	0.17
20716070	0.38	0.58
80716071	0.59	0.72
40716072	0.15	0.73
716073	0.07	0.78
60716074	0.05	0.27
20716075	0.6	0.55
80716076	0.06	0.58
40716077	0.07	0.59
716078	0.02	0.19
60716079	0.01	0.21
70716080	0.02	0.18
30716081	0.16	0.45
90716082	0.01	0.2
50716083	0.02	0.36
10716084	0.04	0.03
70716085	0.16	0.49
30716086	0.01	0.17
90716087	0.03	0.83
50716088	0.02	0.15
10716089	0.07	0.04
20716090	0.11	0.05
80716091	0.07	0.04
40716092	0.07	0.04
716093	0.3	0.41
60716094	0.34	0.19
20716095	0.03	0.07
80716096	0.03	0.05
40716097	0.05	0.06
716098	0.36	0.56
60716099	0.21	0.68
10716100	0.05	0.22
70716101	0.17	0.16
30716102	0.11	0.38
90716103	0.15	0.23
50716104	0.73	0.19
70716106	0.04	0.04
30716107	0.27	0.59
90716108	0.16	0.45
50716109	0.22	0.42
60716110	0.2	0.52
20716111	0.33	0.39
80716112	0.2	0.52
40716113	0.07	0.73
716114	0.48	0.5
60716115	0.18	0.37
20716116	0.18	0.37
80716117	0.27	0.42
40716118	0.39	0.42
716119	0.09	0.05
10716120	0.21	0.06
70716121	0.52	0.37
30716122	0.07	0.11
90716123	0.05	0.25
50716124	0.37	0.75
10716125	0.06	0.6
70716126	0.13	0.84
30716127	0.13	0.03
90716128	0.04	0.08
50716129	0.04	0.04
60716130	0.33	0.51
20716131	0.09	0.24
80716132	0.18	0.16
40716133	0.01	0.04
716134	0.11	0.65
60716135	0.06	0.26
20716136	0.36	0.18
80716137	0.36	0.18
40716138	0.09	0.38
716139	0.16	0.7
10716140	0.1	0.38
70716141	0.09	0.45
30716142	0.11	0.85
90716143	0.08	0.88
50716144	0.02	0.1
10716145	0.24	0.65
70716146	0.11	0.4
30716147	0.13	0.37
90716148	0.16	0.45
50716149	0.09	0.66
60716150	0.09	0.45
20716151	0.07	0.36
80716152	0.22	0.25
40716153	0.26	0.39
716154	0.02	0.18
60716155	0.01	0.08
20716156	0.08	0.11
80716157	0.55	0.43
40716158	0.04	0.12
716159	0.53	0.77
10716160	0.35	0.21
70716161	0.05	0.2
30716162	0.03	0.04
90716163	0.01	0.07
50716164	0.03	0.1
10716165	0.35	0.99
70716166	0.03	0.19
30716167	0.03	0.02
90716168	0.02	0.19
50716169	0.09	0.06
60716170	0.69	0.53
20716171	0.02	0.05
80716172	0.05	0.16
40716173	0.28	0.38
716174	0.08	0.28
60716175	0.12	0.15
20716176	0.06	0.25
80716177	0.03	0.04
40716178	0.06	0.13
716179	0.06	0.13
10716180	0.09	0.08
70716181	0.1	0.16
30716182	0.03	0.08
90716183	0.12	0.78
50716184	0.12	0.09
10716185	0.02	0.03
70716186	0.29	0.26
30716187	0.07	0.04
90716188	0.26	0.42
50716189	0.06	0.83
60716190	0.18	0.73
20716191	0.5	0.9
80716192	0.01	0.08
40716193	0.14	0.11
716194	0.03	0.12
60716195	0.02	0.07
20716196	0.35	0.58
80716197	0.16	0.17
40716198	0.08	0.1
716199	0.06	0.12
50716200	0.07	0.47
10716201	0.12	0.08
70716202	0.04	0.04
30716203	0.1	0.1
90716204	0.08	0.07
50716205	0.13	0.84
10716206	0.05	0.26
70716207	0.08	0.16
30716208	0.11	0.3
90716209	0.2	0.57
716210	0.07	0.18
60716211	0.06	0.45
20716212	0.11	0.45
80716213	0.01	0.09
40716214	0.16	0.45
716215	0.11	0.1
60716216	0.14	0.11
20716217	0.04	0.15
80716218	0.2	0.17
40716219	0.13	0.11
50716220	0.07	0.11
10716221	0.04	0.03
70716222	0.02	0.18
30716223	0.07	0.56
90716224	0.02	0.14
50716225	0.06	0.23
10716226	0.03	0.23
30716228	0.05	0.07
90716229	0.06	0.88
716230	0.12	0.51
60716231	0.02	0.21
20716232	0.09	0.63
80716233	0.24	0.04
40716234	0.3	0.53
716235	0.03	0.13
60716236	0.07	0.34
20716237	0.05	0.31
80716238	0.53	0.96
40716239	0.12	0.15
50716240	0.07	0.78
10716241	0.03	0.08
70716242	0.03	0.04
30716243	0.12	0.19
90716244	0.05	0.48
50716245	0.16	0.04
10716246	0.29	0.67
70716247	0.09	0.1
30716248	0.13	0.66
90716249	0.15	0.73
716250	0.08	0.2
80716253	0.09	0.17
40716254	0.09	0.17
716255	0.17	0.29
60716256	0.19	0.38
20716257	0.13	0.63
80716258	0.11	0.72
40716259	0.06	0.28
50716260	0.02	0.05
10716261	0.41	0.35
70716262	0.03	0.04
30716263	0.08	0.07
90716264	0.07	0.15
50716265	0.15	0.19
10716266	0.08	0.04
70716267	0.02	0.19
30716268	0.04	0.03
90716269	0.19	0.04
716270	0.22	0.06
60716271	0.13	0.04
20716272	0.19	0.04
80716273	0.06	0.12
40716274	0.03	0.1
716275	0.58	0.42
60716276	0.27	0.27
20716277	0.14	0.58
80716278	0.09	0.11
40716279	0.09	0.87
50716280	0.09	0.03
10716281	0.06	0.46
70716282	0.11	0.19
30716283	0.04	0.05
90716284	0.51	0.63
50716285	0.07	0.3
10716286	0.02	0.07
70716287	0.03	0.08
30716288	0.12	0.57
90716289	0.02	0.04
716290	0.09	0.17
60716291	0.07	0.03
20716292	0.04	0.09
80716293	0.02	0.1
40716294	0.05	0.05
716295	0.05	0.06
60716296	0.13	0.11
20716297	0.13	0.04
80716298	0.23	0.27
40716299	0.06	0.05
10716302	0.62	0.29
20716313	0.23	0.28
80716314	0.04	0.04
40716315	0.09	0.07
716316	0.04	0.95
60716317	0.08	0.15
20716318	0.08	0.64
80716319	0.11	0.32
90716320	0.04	0.25
50716321	0.03	0.32
10716322	0.15	0.2
70716323	0.05	0.22
30716324	0.19	0.53
90716325	0.17	0.04
50716326	0.07	0.15
10716327	0.07	0.12
70716328	0.62	0.56
30716329	0.09	0.22
40716330	0.1	0.94
716331	0.05	0.02
60716332	0.01	0.08
20716333	0.1	0.15
80716334	0.08	0.11
40716335	0.09	0.08
716336	0.08	0.15
60716337	0.61	0.46
20716338	0.16	0.11
80716339	0.21	0.09
90716340	0.26	0.29
50716341	0.03	0.12
10716342	0.01	0.09
70716343	0.1	0.94
30716344	0.05	0.13
90716345	0.28	0.43
50716346	0.15	0.11
10716347	0.04	0.06
70716348	0.29	0.25
30716349	0.09	0.14
40716350	0.06	0.12
716351	0.1	0.08
60716352	0.15	0.12
20716353	0.23	0.14
80716354	0.13	0.15
40716355	0.14	0.19
716356	0.17	0.16
60716357	0.09	0.17
20716358	0.06	0.09
80716359	0.02	0.08
90716360	0.03	0.24
50716361	0.21	0.26
10716362	0.01	0.08
70716363	0.05	0.85
30716364	0.19	0.53
90716365	0.1	0.42
50716366	0.23	0.16
10716367	0.18	0.53
70716368	0.13	0.13
30716369	0.07	0.14
40716370	0.1	0.13
716371	0.1	0.08
60716372	0.1	0.12
20716373	0.04	0.08
80716374	0.53	0.55
40716375	0.06	0.36
716376	0.07	0.06
60716377	0.07	0.09
20716378	0.19	0.06
80716379	0.12	0.56
90716380	0.36	0.53
50716381	0.15	0.6
10716382	0.05	0.16
70716383	0.13	0.11
30716384	0.13	0.11
90716385	0.14	0.05
50716386	0.01	0.05
10716387	0.15	0.06
70716388	0.46	0.18
30716389	0.13	0.13
40716390	0.07	0.8
716391	0.01	0.14
60716392	0.08	0.04
20716393	0.08	0.08
80716394	0.03	0.07
40716395	0.03	0.03
716396	0.06	0.71
60716397	0.28	0.85
20716398	0.2	0.69
80716399	0.02	0.05
30716400	0.12	0.86
90716401	0.38	0.15
50716402	0.13	0.02
10716403	0.15	0.22
70716404	0.64	0.59
30716405	0.32	0.57
90716406	0.06	0.09
50716407	0.07	0.05
10716408	0.18	0.53
70716409	0.14	0.2
80716410	0.14	0.3
40716411	0.05	0.05
716412	0.02	0.08
60716413	0.02	0.15
20716414	0.4	0.14
80716415	0.08	0.26
40716416	0.46	0.71
716417	0.06	0.06
60716418	0.8	0.75
20716419	0.08	0.12
30716420	0.08	0.16
90716421	0.07	0.21
50716422	0.09	0.81
10716423	0.15	0.19
70716424	0.08	0.41
30716425	0.12	0.6
90716426	0.11	0.8
50716427	0.11	0.65
10716428	0.02	0.11
70716429	0.19	0.11
80716430	0.37	0.42
40716431	0.02	0.05
716432	0.25	0.53
60716433	0.14	0.28
20716434	0.06	0.07
80716435	0.09	0.45
40716436	0.17	0.78
716437	0.04	0.69
60716438	0.07	0.53
20716439	0.14	0.65
30716440	0.17	0.29
90716441	0.04	0.45
50716442	0.23	0.04
10716443	0.05	0.87
70716444	0.52	0.54
30716445	0.05	0.08
90716446	0.05	0.08
50716447	0.02	0.21
10716448	0.05	0.32
70716449	0.13	0.2
80716450	0.1	0.2
40716451	0.13	0.11
716452	0.28	0.65
60716453	0.11	0.14
20716454	0.01	0.08
80716455	0	0.12
40716456	0.07	0.07
716457	0.05	0.1
60716458	0.34	0.18
20716459	0.13	0.13
30716460	0.15	0.44
90716461	0.06	0.08
50716462	0.02	0.04
10716463	0.03	0.1
70716464	0.13	0.19
30716465	0.09	0.29
90716466	0.05	0.18
50716467	0.12	0.26
10716468	0.05	0.07
70716469	0.07	0.56
80716470	0.26	0.67
40716471	0.75	0.95
716472	0.1	0.07
60716473	0.07	0.12
20716474	0.24	0.08
80716475	0.09	0.11
40716476	0.35	0.13
716477	0.36	0.13
60716478	0.41	0.64
20716479	0.02	0.24
30716480	0.04	0.16
90716481	0.05	0.08
50716482	0.12	0.24
10716483	0.09	0.16
70716484	0.23	0.15
30716485	0.03	0.19
90716486	0.12	0.08
50716487	0.59	0.5
10716488	0.05	0.36
70716489	0.05	0.1
80716490	0.04	0.31
40716491	0.33	0.06
716492	0.11	0.11
60716493	0.07	0.16
20716494	0.42	0.08
80716495	0.05	0.39
40716496	0.08	0.3
716497	0.18	0.32
60716498	0.21	0.29
20716499	0.17	0.14
70716500	0.09	0.37
30716501	0.02	0.46
90716502	0.04	0.39
50716503	0.14	0.64
10716504	0.17	0.6
70716505	0.04	0.07
30716506	0.03	0.28
90716507	0.74	0.52
50716508	0.07	0.25
10716509	0.03	0.05
20716510	0.1	0.06
80716511	0.08	0.16
40716512	0.03	0.11
716513	0.06	0.05
60716514	0.05	0.04
20716515	0.06	0.05
80716516	0.05	0.15
40716517	0.09	0.21
716518	0.15	0.28
60716519	0.39	0.91
70716520	0.13	0.77
30716521	0.14	0.05
90716522	0.06	0.04
50716523	0.39	0.08
10716524	0.05	0.11
70716525	0.01	0.07
30716526	0.05	0.11
90716527	0.09	0.42
50716528	0.13	0.14
10716529	0.13	0.14
20716530	0.18	0.2
80716531	0.06	0.13
40716532	0.17	0.25
716533	0.13	0.2
60716534	0.05	0.24
20716535	0.07	0.13
80716536	0.03	0.13
40716537	0.19	0.22
716538	0.16	0.09
60716539	0.19	0.11
70716540	0.06	0.26
30716541	0.13	0.07
90716542	0.06	0.06
50716543	0.06	0.26
10716544	0.16	0.08
70716545	0.08	0.15
30716546	0.05	0.05
90716547	0.12	0.08
50716548	0.04	0.13
10716549	0.06	0.18
20716550	0.21	0.55
80716551	0.24	0.14
40716552	0.12	0.17
716553	0.11	0.14
60716554	0.06	0.15
20716555	0.04	0.07
80716556	0.09	0.17
40716557	0.13	0.1
716558	0.05	0.04
60716559	0.08	0.2
70716560	0.08	0.16
30716561	0.08	0.13
90716562	0.06	0.32
50716563	0.07	0.13
10716564	0.09	0.1
70716565	0.09	0.08
30716566	0.08	0.15
90716567	0.05	0.04
50716568	0.11	0.17
10716569	0.08	0.07
20716570	0.05	0.04
80716571	0.12	0.07
40716572	0.04	0.12
716573	0.12	0.19
60716574	0.36	0.47
20716575	0.18	0.12
80716576	0.12	0.14
40716577	0.04	0.13
716578	0.05	0.13
60716579	0.1	0.13
70716580	0.08	0.15
30716581	0.07	0.6
90716582	0.11	0.13
50716583	0.32	0.23
10716584	0.55	0.82
70716585	0.1	0.06
30716586	0.04	0.05
90716587	0.06	0.14
50716588	0.04	0.17
10716589	0.15	0.3
20716590	0.06	0.16
80716591	0.13	0.22
40716592	0.4	0.2
716593	0.06	0.09
60716594	0.06	0.09
20716595	0.1	0.18
80716596	0.04	0.1
40716597	0.04	0.1
716598	0.17	0.06
60716599	0.03	0.13
10716600	0.05	0.05
70716601	0.03	0.17
30716602	0.05	0.11
90716603	0.09	0.14
50716604	0.05	0.09
10716605	0.1	0.36
70716606	0.08	0.19
30716607	0.33	0.22
90716608	0.16	0.19
50716609	0.08	0.1
60716610	0.03	0.05
20716611	0.02	0.06
80716612	0.09	0.03
40716613	0.03	0.09
716614	0.02	0.07
60716615	0.04	0.1
20716616	0.05	0.1
80716617	0.04	0.09
40716618	0.05	0.08
716619	0.02	0.02
10716620	0.02	0.01
70716621	0.09	0.07
30716622	0.04	0.03
90716623	0.33	0.15
50716624	0.1	0.12
10716625	0.25	0.16
70716626	0.12	0.09
30716627	0.16	0.12
90716628	0.14	0.14
50716629	0.09	0.06
60716630	0.28	0.38
20716631	0.16	0.28
80716632	0.1	0.39
40716633	0.1	0.14
716634	0.09	0.46
60716635	0.04	0.08
20716636	0.39	0.21
80716637	0.23	0.07
40716638	0.12	0.17
716639	0.1	0.25
10716640	0.08	0.16
70716641	0.1	0.07
30716642	0.1	0.25
90716643	0.06	0.1
50716644	0.1	0.07
10716645	0.04	0.22
70716646	0.05	0.05
30716647	0.08	0.12
90716648	0.18	0.59
50716649	0.44	0.24
60716650	0.06	0.09
20716651	0.12	0.14
80716652	0.1	0.2
40716653	0.13	0.39
716654	0.11	0.17
60716655	0.16	0.15
20716656	0.17	0.18
80716657	0.06	0.08
40716658	0.08	0.55
716659	0.16	0.14
10716660	0.06	0.03
70716661	0.37	0.25
30716662	0.2	0.19
90716663	0.1	0.26
50716664	0.21	0.22
10716665	0.13	0.39
70716666	0.12	0.16
30716667	0.19	0.32
90716668	0.08	0.34
50716669	0.1	0.22
60716670	0.22	0.32
20716671	0.04	0.23
80716672	0.1	0.2
40716673	0.05	0.05
716674	0.08	0.08
60716675	0.12	0.27
20716676	0.04	0.09
80716677	0.07	0.11
40716678	0.14	0.08
716679	0.06	0.15
10716680	0.17	0.24
70716681	0.11	0.35
30716682	0.02	0.06
90716683	0.25	0.57
50716684	0.13	0.36
10716685	0.06	0.16
70716686	0.17	0.16
30716687	0.14	0.39
90716688	0.09	0.46
50716689	0.16	0.19
60716690	0.31	0.53
20716691	0.09	0.1
80716692	0.04	0.12
40716693	0.21	0.53
716694	0.08	0.65
60716695	0.03	0.26
20716696	0.05	0.09
80716697	0.05	0.08
40716698	0.08	0.11
716699	0.26	0.31
50716700	0.73	0.42
10716701	0.08	0.11
70716702	0.08	0.08
30716703	0.11	0.33
90716704	0.36	0.53
50716705	0.14	0.55
10716706	0.11	0.16
70716707	0.04	0.64
30716708	0.06	0.5
90716709	0.11	0.06
716710	0.03	0.16
60716711	0.09	0.15
20716712	0.04	0.1
80716713	0.13	0.05
40716714	0.05	0.05
716715	0.13	0.05
60716716	0.12	0.04
20716717	0.45	0.15
80716718	0.12	0.13
40716719	0.09	0.04
50716720	0.03	0.05
10716721	0.06	0.08
70716722	0.02	0.06
30716723	0.05	0.06
90716724	0.07	0.36
50716725	0.09	0.12
10716726	0.06	0.14
70716727	0.05	0.07
30716728	0.13	0.25
90716729	0.08	0.23
716730	0.01	0.04
60716731	0.05	0.1
20716732	0.22	0.13
80716733	0.25	0.36
40716734	0.23	0.42
716735	0.27	0.62
60716736	0.04	0.37
20716737	0.02	0.04
80716738	0.51	0.38
40716739	0.16	0.42
50716740	0.07	0.07
10716741	0.06	0.16
70716742	0.2	0.58
30716743	0.13	0.14
90716744	0.08	0.08
50716745	0.07	0.09
10716746	0.07	0.09
70716747	0.09	0.11
30716748	0.12	0.2
90716749	0.04	0.05
716750	0.21	0.29
60716751	0.1	0.08
20716752	0.07	0.07
80716753	0.06	0.05
40716754	0.12	0.19
716755	0.05	0.1
60716756	0.05	0.15
20716757	0.09	0.04
80716758	0.07	0.36
40716759	0.04	0.1
50716760	0.04	0.06
10716761	0.1	0.16
70716762	0.06	0.16
30716763	0.03	0.08
90716764	0.11	0.04
50716765	0.21	0.14
10716766	0.01	0.11
70716767	0.08	0.06
30716768	0.05	0.17
90716769	0.13	0.85
716770	0.08	0.28
60716771	0.08	0.23
20716772	0.05	0.17
80716773	0.11	0.08
40716774	0.18	0.13
716775	0.04	0.35
60716776	0.03	0.13
20716777	0.06	0.07
80716778	0.11	0.16
40716779	0.08	0.1
50716780	0.11	0.46
10716781	0.1	0.22
70716782	0.11	0.46
30716783	0.05	0.25
90716784	0.27	0.37
50716785	0.53	0.62
10716786	0.38	0.1
70716787	0.17	0.09
30716788	0.05	0.32
90716789	0.01	0.12
716790	0.08	0.13
60716791	0.08	0.09
20716792	0.03	0.16
80716793	0.02	0.1
40716794	0.03	0.21
716795	0.32	0.8
60716796	0.07	0.28
20716797	0.32	0.8
80716798	0.32	0.8
40716799	0.07	0.37
90716800	0.08	0.5
50716801	0.07	0.19
10716802	0.07	0.34
70716803	0.06	0.18
30716804	0.21	0.12
90716805	0.1	0.1
50716806	0.09	0.08
10716807	0.2	0.55
70716808	0.1	0.1
30716809	0.09	0.08
40716810	0.11	0.31
716811	0.13	0.27
60716812	0.03	0.04
20716813	0.07	0.05
80716814	0.06	0.12
40716815	0.06	0.31
716816	0.1	0.26
60716817	0.16	0.25
20716818	0.26	0.14
80716819	0.26	0.14
90716820	0.5	0.07
50716821	0.5	0.07
10716822	0.13	0.77
70716823	0.22	0.21
30716824	0.15	0.91
90716825	0.61	0.26
50716826	0.01	0.17
10716827	0.2	0.96
70716828	0.08	0.23
30716829	0.02	0.05
40716830	0.04	0.4
716831	0.08	0.29
60716832	0.57	0.18
20716833	0.22	0.36
80716834	0.14	0.35
40716835	0.14	0.35
716836	0.24	0.26
60716837	0.1	0.52
20716838	0.03	0.16
80716839	0.08	0.3
90716840	0.05	0.08
50716841	0.22	0.45
10716842	0.14	0.21
70716843	0.1	0.18
30716844	0.07	0.15
90716845	0.08	0.11
50716846	0	0.07
10716847	0.09	0.1
70716848	0.09	0.1
30716849	0.17	0.26
40716850	0.05	0.1
716851	0.21	0.34
60716852	0.14	0.07
20716853	0.05	0.15
80716854	0.09	0.45
40716855	0.03	0.15
716856	0.13	0.35
60716857	0.07	0.12
20716858	0.1	0.4
80716859	0.07	0.16
90716860	0.15	0.69
50716861	0.1	0.22
10716862	0.28	0.21
70716863	0.09	0.29
30716864	0.14	0.77
90716865	0.2	0.28
50716866	0.09	0.32
10716867	0.09	0.19
70716868	0.07	0.13
30716869	0.41	0.5
40716870	0.13	0.24
716871	0.07	0.26
60716872	0.17	0.36
20716873	0.17	0.23
80716874	0.02	0.1
40716875	0.06	0.09
716876	0.1	0.05
60716877	0.07	0.06
20716878	0.04	0.15
80716879	0.09	0.03
90716880	0.01	0.04
50716881	0.12	0.11
10716882	0.02	0.17
70716883	0.11	0.09
30716884	0.12	0.08
90716885	0.09	0.06
50716886	0.14	0.07
10716887	0.08	0.08
70716888	0.13	0.17
30716889	0.01	0.13
40716890	0.05	0.08
716891	0.06	0.16
60716892	0.02	0.09
20716893	0.04	0.09
80716894	0.05	0.12
40716895	0.08	0.14
716896	0.1	0.12
60716897	0.14	0.16
20716898	0.12	0.1
80716899	0.04	0.05
30716900	0.52	0.13
90716901	0.12	0.26
50716902	0.25	0.1
10716903	0.09	0.24
70716904	0.01	0.04
30716905	0.05	0.24
90716906	0.04	0.1
50716907	0.03	0.09
10716908	0.05	0.05
70716909	0.08	0.07
80716910	0.02	0.1
40716911	0.08	0.1
716912	0.05	0.05
60716913	0.09	0.25
20716914	0.11	0.09
80716915	0.03	0.08
40716916	0.05	0.08
716917	0.09	0.22
60716918	0.07	0.12
20716919	0.05	0.08
30716920	0.1	0.08
90716921	0.08	0.09
50716922	0.21	0.55
10716923	0.08	0.15
70716924	0.08	0.3
30716925	0.35	0.09
90716926	0.06	0.24
50716927	0.08	0.08
10716928	0.06	0.05
70716929	0.06	0.05
80716930	0.03	0.08
40716931	0.29	0.11
716932	0.04	0.1
60716933	0.02	0.05
20716934	0.04	0.05
80716935	0.04	0.09
40716936	0.01	0.12
716937	0.1	0.17
60716938	0.09	0.08
20716939	0.02	0.04
30716940	0.14	0.39
90716941	0.03	0.09
50716942	0.07	0.11
10716943	0.01	0.1
70716944	0.13	0.17
30716945	0.27	0.1
90716946	0.07	0.04
50716947	0.04	0.04
10716948	0.04	0.08
70716949	0.02	0.04
80716950	0.07	0.11
40716951	0.02	0.13
716952	0.11	0.26
60716953	0.09	0.1
20716954	0.03	0.15
80716955	0.04	0.17
40716956	0.02	0.06
716957	0.21	0.08
60716958	0.04	0.12
20716959	0.09	0.1
30716960	0.03	0.11
90716961	0.03	0.11
50716962	0.02	0.09
10716963	0.03	0.03
70716964	0.1	0.11
30716965	0.16	0.12
90716966	0.1	0.11
50716967	0.19	0.22
10716968	0.07	0.12
70716969	0.09	0.1
80716970	0.16	0.12
40716971	0.1	0.11
716972	0.16	0.12
60716973	0.02	0.03
20716974	0.04	0.2
80716975	0.17	0.17
40716976	0.09	0.23
716977	0.04	0.04
60716978	0.05	0.12
20716979	0.02	0.06
30716980	0.06	0.1
90716981	0.01	0.15
50716982	0.02	0.13
10716983	0.02	0.13
70716984	0.09	0.14
30716985	0.08	0.18
90716986	0.07	0.06
50716987	0.09	0.32
10716988	0.16	0.37
70716989	0.15	0.05
80716990	0.01	0.03
40716991	0.03	0.07
716992	0.01	0.04
60716993	0.1	0.13
20716994	0.15	0.11
80716995	0.04	0.05
40716996	0.04	0.08
716997	0.04	0.06
60716998	0.09	0.13
20716999	0.12	0.12
717000	0.16	0.32
60717001	0.14	0.13
20717002	0.11	0.1
80717003	0.18	0.13
40717004	0.08	0.07
717005	0.05	0.02
60717006	0.03	0.09
20717007	0.07	0.04
80717008	0.03	0.11
40717009	0.07	0.07
50717010	0.08	0.09
10717011	0.05	0.08
70717012	0.04	0.1
30717013	0.06	0.07
90717014	0.06	0.09
50717015	0.03	0.08
10717016	0.06	0.03
70717017	0.07	0.4
30717018	0.05	0.05
90717019	0.14	0.16
717020	0.07	0.14
60717021	0.1	0.42
20717022	0.05	0.1
80717023	0.14	0.16
40717024	0.07	0.15
717025	0.02	0.06
60717026	0.14	0.51
20717027	0.06	0.02
80717028	0.07	0.05
40717029	0.08	0.14
50717030	0.07	0.07
10717031	0.06	0.1
70717032	0.07	0.08
30717033	0.08	0.13
90717034	0.26	0.04
50717035	0.1	0.15
10717036	0.04	0.11
70717037	0.06	0.1
30717038	0.02	0.06
90717039	0.14	0.07
717040	0.11	0.24
60717041	0.14	0.03
20717042	0.13	0.04
80717043	0.05	0.04
40717044	0.03	0.02
717045	0.14	0.03
60717046	0.08	0.06
20717047	0.1	0.08
80717048	0.14	0.14
40717049	0.07	0.09
50717050	0.16	0.04
10717051	0.13	0.03
70717052	0.13	0.09
30717053	0.07	0.08
90717054	0.09	0.15
50717055	0.06	0.22
10717056	0.09	0.19
70717057	0.03	0.82
30717058	0.07	0.11
90717059	0.09	0.12
717060	0.14	0.14
60717061	0.04	0.03
20717062	0.08	0.13
80717063	0.05	0.04
40717064	0.01	0.03
717065	0.06	0.07
60717066	0.21	0.15
40167085	0.04	0.17
167086	0.11	0.14
60167087	0.02	0.1
20167088	0.33	0.25
80167089	0.22	0.51
90167090	0.2	0.67
50167091	0.15	0.24
10167092	0.34	0.88
70167093	0.23	0.17
30167094	0.11	0.17
90167095	0.11	0.19
50167096	0.17	0.33
10167097	0.13	0.16
70167098	0.13	0.17
30167099	0.13	0.2
80167100	0.17	0.22
40167101	0.21	0.24
167102	0.57	0.28
60167103	0.12	0.09
20167104	0.55	0.27
80167105	0.11	0.37
40167106	0.12	0.22
167107	0.74	0.31
60167108	0.06	0.08
20167109	0.1	0.19
30167110	0.05	0.11
90167111	0.09	0.11
50167112	0.07	0.11
10167113	0.27	0.88
70167114	0.01	0.08
30167115	0.06	0.06
90167116	0.07	0.1
50167117	0.2	0.4
10167118	0.02	0.12
70167119	0.13	0.26
80167120	0.12	0.36
40167121	0.07	0.13
167122	0.3	0.16
60167123	0.02	0.08
20167124	0.02	0.2
80167125	0.02	0.2
40167126	0.07	0.19
167127	0.07	0.19
60167128	0.09	0.49
20167129	0.08	0.33
30167130	0.08	0.33
90167131	0.08	0.33
50167132	0.08	0.2
10167133	0.08	0.2
70167134	0.1	0.13
30167135	0.12	0.13
90167136	0.43	0.69
50167137	0.07	0.25
10167138	0.07	0.09
70167139	0.02	0.26
80167140	0.01	0.23
40167141	0.07	0.07
167142	0.51	0.65
60167143	0.07	0.05
20167144	0.49	0.21
80167145	0.06	0.24
40167146	0.07	0.15
167147	0.3	0.56
60167148	0.48	0.16
20167149	0.28	0.21
30167150	0.16	0.53
90167151	0.09	0.26
50167152	0.29	0.67
10167153	0.04	0.2
70167154	0.04	0.15
30167155	0.18	0.11
90167156	0.16	0.47
50167157	0.36	0.3
10167158	0.11	0.34
70167159	0.09	0.28
80167160	0.06	0.18
40167161	0.15	0.1
167162	0.47	0.81
60167163	0.06	0.1
20167164	0.08	0.09
80167165	0.14	0.19
40167166	0.1	0.15
167167	0.12	0.14
60167168	0.12	0.13
20167169	0.12	0.17
30167170	0.11	0.19
90167171	0.11	0.12
50167172	0.09	0.22
10167173	0.14	0.2
70167174	0.12	0.21
30167175	0.1	0.18
90167176	0.1	0.12
50167177	0.11	0.14
10167178	0.23	0.21
70167179	0.12	0.21
80167180	0.11	0.19
40167181	0.11	0.19
167182	0.18	0.17
60167183	0.09	0.19
20167184	0.1	0.18
20717067	0.03	0.11
80717068	0.15	0.26
40717069	0.08	0.11
50717070	0.16	0.28
10717071	0.05	0.11
70717072	0.14	0.13
30717073	0.07	0.07
90717074	0.06	0.07
50717075	0.15	0.14
10717076	0.44	0.73
70717077	0.1	0.23
30717078	0.03	0.09
90717079	0.03	0.25
717080	0.03	0.17
60717081	0.19	0.21
20717082	0.04	0.08
80717083	0.04	0.11
40717084	0.14	0.09
717085	0.05	0.06
60717086	0.06	0.05
20717087	0.01	0.1
80717088	0.08	0.36
40717089	0.06	0.12
50717090	0.02	0.16
10717091	0.1	0.02
70717092	0.07	0.39
30717093	0.03	0.19
90717094	0.02	0.07
50717095	0.07	0.15
10717096	0.14	0.04
70717097	0.04	0.05
30717098	0.06	0.13
90717099	0.1	0.04
40717100	0.17	0.16
717101	0.26	0.15
60717102	0.04	0.12
20717103	0.04	0.12
80717104	0.04	0.19
40717105	0.05	0.06
717106	0.08	0.12
60717107	0.29	0.31
20717108	0.04	0.07
80717109	0.01	0.08
90717110	0.02	0.08
50717111	0.04	0.08
10717112	0.13	0.42
70717113	0.14	0.09
30717114	0.14	0.17
90717115	0.1	0.09
50717116	0.05	0.09
10717117	0.18	0.14
70717118	0.14	0.19
30717119	0.09	0.26
40717120	0.04	0.05
717121	0.12	0.1
60717122	0.12	0.13
20717123	0.03	0.09
80717124	0.33	0.62
40717125	0.07	0.03
717126	0.06	0.03
60717127	0.06	0.15
20717128	0.14	0.49
80717129	0.09	0.17
90717130	0.05	0.08
50717131	0.05	0.11
10717132	0.07	0.06
70717133	0.04	0.21
30717134	0.12	0.13
90717135	0.05	0.1
50717136	0.05	0.04
10717137	0.03	0.03
70717138	0.04	0.1
30717139	0.15	0.26
40717140	0.21	0.17
717141	0.06	0.09
60717142	0.02	0.07
20717143	0.1	0.27
80717144	0.04	0.07
40717145	0.02	0.06
717146	0.05	0.2
60717147	0.05	0.06
20717148	0.05	0.06
80717149	0.04	0.05
90717150	0.1	0.09
50717151	0.12	0.08
10717152	0.1	0.09
70717153	0.04	0.04
30717154	0.1	0.07
90717155	0.16	0.46
50717156	0.07	0.03
10717157	0.19	0.21
70717158	0.04	0.04
30717159	0.15	0.15
40717160	0.1	0.12
717161	0.03	0.13
60717162	0.19	0.21
20717163	0.05	0.39
80717164	0.06	0.08
40717165	0.07	0.05
717166	0.12	0.13
60717167	0.02	0.08
20717168	0.04	0.09
80717169	0.04	0.05
90717170	0.12	0.13
50717171	0.08	0.12
10717172	0.05	0.06
70717173	0.11	0.18
30717174	0.12	0.12
90717175	0.1	0.1
50717176	0.04	0.06
10717177	0.08	0.18
70717178	0.06	0.04
30717179	0.06	0.08
40717180	0.02	0.07
717181	0.12	0.13
60717182	0.09	0.22
20717183	0.1	0.15
80717184	0.09	0.1
40717185	0.1	0.2
717186	0.03	0.04
60717187	0.03	0.05
20717188	0.03	0.05
80717189	0.08	0.24
90717190	0.05	0.08
50717191	0.06	0.11
10717192	0.08	0.23
70717193	0.06	0.11
30717194	0.14	0.19
90717195	0.11	0.1
50717196	0.11	0.13
10717197	0.1	0.13
70717198	0.15	0.15
30717199	0.01	0.08
80717200	0.02	0.22
40717201	0.04	0.05
717202	0.1	0.19
60717203	0.07	0.11
20717204	0.07	0.11
80717205	0.02	0.1
40717206	0.08	0.17
717207	0.07	0.07
60717208	0.08	0.03
20717209	0.15	0.8
30717210	0.04	0.09
90717211	0.04	0.05
50717212	0.03	0.13
10717213	0.32	0.13
70717214	0.01	0.15
30717215	0.05	0.05
90717216	0.07	0.28
50717217	0.11	0.17
10717218	0.03	0.02
70717219	0.1	0.24
80717220	0.01	0.05
40717221	0.07	0.14
717222	0.13	0.62
60717223	0.02	0.12
20717224	0.1	0.18
80717225	0.13	0.21
40717226	0.05	0.06
717227	0.01	0.2
60717228	0.12	0.2
20717229	0.09	0.1
30717230	0.06	0.19
90717231	0.03	0.08
50717232	0.02	0.02
10717233	0.16	0.1
70717234	0.03	0.13
30717235	0.06	0.08
90717236	0.19	0.35
50717237	0.11	0.45
10717238	0.03	0.12
70717239	0.08	0.11
80717240	0.15	0.07
40717241	0.07	0.1
717242	0.12	0.32
60717243	0.04	0.08
20717244	0.11	0.1
80717245	0.16	0.18
40717246	0.04	0.09
717247	0.15	0.11
60717248	0.16	0.12
20717249	0.06	0.07
30717250	0.11	0.08
90717251	0.11	0.05
50717252	0.01	0.03
10717253	0.09	0.08
70717254	0.07	0.12
30717255	0.04	0.05
90717256	0.12	0.22
50717257	0.02	0.12
10717258	0.12	0.07
70717259	0.22	0.07
80717260	0.06	0.02
40717261	0.01	0.06
717262	0.06	0.13
60717263	0.02	0.06
20717264	0.15	0.19
80717265	0.06	0.09
40717266	0.15	0.34
717267	0.13	0.23
60717268	0.12	0.06
20717269	0	0.04
30717270	0.06	0.05
90717271	0.05	0.08
50717272	0.02	0.03
10717273	0.02	0.06
70717274	0.01	0.07
30717275	0.02	0.04
90717276	0.01	0.06
50717277	0.16	0.25
10717278	0.09	0.1
70717279	0.09	0.07
80717280	0.04	0.05
40717281	0.05	0.06
717282	0.15	0.09
60717283	0.07	0.11
20717284	0.19	0.18
80717285	0.09	0.12
40717286	0.11	0.19
717287	0.02	0.04
60717288	0.04	0.04
20717289	0.03	0.04
30717290	0.12	0.41
90717291	0.15	0.74
50717292	0.03	0.1
10717293	0.07	0.16
70717294	0.08	0.26
30717295	0.14	0.06
90717296	0.07	0.12
50717297	0.13	0.18
10717298	0.13	0.2
70717299	0.1	0.11
20717300	0.06	0.06
80717301	0.18	0.37
40717302	0.14	0.12
717303	0.02	0.11
60717304	0.01	0.14
20717305	0.03	0.1
80717306	0.03	0.08
40717307	0.07	0.05
717308	0.13	0.17
60717309	0.07	0.15
70717310	0.11	0.18
30717311	0.05	0.12
90717312	0.05	0.1
50717313	0.03	0.26
10717314	0.05	0.06
70717315	0.06	0.04
30717316	0.06	0.05
90717317	0.04	0.04
50717318	0.03	0.17
10717319	0.07	0.1
20717320	0.16	0.15
80717321	0.04	0.2
40717322	0.04	0.2
717323	0.03	0.06
60717324	0.05	0.05
20717325	0.04	0.16
80717326	0.16	0.49
40717327	0.05	0.12
717328	0.01	0.11
60717329	0.06	0.07
70717330	0.07	0.07
30717331	0.06	0.07
90717332	0.07	0.13
50717333	0.11	0.26
10717334	0.16	0.13
70717335	0.12	0.59
30717336	0.09	0.3
90717337	0.2	0.16
50717338	0.1	0.22
10717339	0.16	0.13
20717340	0.04	0.05
80717341	0.04	0.21
40717342	0.17	0.16
717343	0.07	0.12
60717344	0.03	0.08
20717345	0.04	0.08
80717346	0.12	0.13
40717347	0.01	0.08
717348	0.04	0.18
60717349	0.05	0.15
70717350	0.02	0.05
30717351	0.09	0.22
90717352	0.09	0.06
50717353	0.01	0.07
10717354	0.02	0.02
70717355	0.05	0.04
30717356	0.06	0.03
90717357	0.01	0.07
50717358	0.06	0.26
10717359	0.03	0.17
20717360	0.05	0.08
80717361	0.09	0.26
40717362	0.04	0.16
717363	0.04	0.16
60717364	0.07	0.05
20717365	0.02	0.16
80717366	0.06	0.05
40717367	0.05	0.14
717368	0.06	0.11
60717369	0.05	0.12
70717370	0.04	0.04
30717371	0.04	0.06
90717372	0.07	0.04
50717373	0.02	0.09
10717374	0.04	0.06
70717375	0.05	0.13
30717376	0.08	0.07
90717377	0.02	0.08
50717378	0.05	0.09
10717379	0.02	0.09
20717380	0.08	0.03
80717381	0.05	0.15
40717382	0.05	0.12
717383	0.06	0.1
60717384	0.03	0.19
20717385	0.06	0.06
80717386	0.11	0.08
40717387	0.03	0.31
717388	0.05	0.11
60717389	0.05	0.1
70717390	0.06	0.15
30717391	0.04	0.07
90717392	0.08	0.03
50717393	0.06	0.1
10717394	0.02	0.03
70717395	0.02	0.13
30717396	0.04	0.06
90717397	0.04	0.22
50717398	0.03	0.14
10717399	0.04	0.12
60717400	0.07	0.08
20717401	0.04	0.11
80717402	0.08	0.02
40717403	0.02	0.05
717404	0.07	0.06
60717405	0.02	0.07
20717406	0.03	0.04
80717407	0.02	0.04
40717408	0.06	0.03
717409	0.12	0.04
10717410	0.04	0.31
70717411	0.03	0.12
30717412	0.03	0.18
90717413	0.07	0.08
50717414	0.08	0.16
10717415	0.05	0.13
70717416	0.03	0.06
30717417	0.07	0.1
90717418	0.07	0.06
50717419	0.01	0.07
60717420	0.1	0.1
20717421	0.03	0.08
80717422	0.07	0.07
40717423	0.04	0.08
717424	0.12	0.48
60717425	0.03	0.07
20717426	0.08	0.11
80717427	0.07	0.09
40717428	0.09	0.08
717429	0.02	0.08
10717430	0.04	0.06
70717431	0.02	0.03
30717432	0.06	0.14
90717433	0.04	0.04
50717434	0.02	0.09
10717435	0.02	0.02
70717436	0.05	0.1
30717437	0.12	0.17
90717438	0.03	0.08
50717439	0.09	0.1
60717440	0.04	0.08
20717441	0.11	0.04
80717442	0.04	0.1
40717443	0.12	0.14
717444	0.03	0.34
60717445	0.03	0.12
20717446	0.05	0.12
80717447	0.06	0.03
40717448	0.03	0.1
717449	0.04	0.17
10717450	0.04	0.12
70717451	0.02	0.09
30717452	0.02	0.08
90717453	0.11	0.06
50717454	0.07	0.1
10717455	0.03	0.06
70717456	0.05	0.14
30717457	0.03	0.06
90717458	0	0.04
50717459	0.08	0.13
60717460	0.04	0.19
20717461	0.04	0.19
80717462	0.04	0.11
40717463	0.02	0.05
717464	0.01	0.01
60717465	0.06	0.05
20717466	0.03	0.26
80717467	0.05	0.03
40717468	0.05	0.04
717469	0.05	0.04
10717470	0.02	0.09
70717471	0.07	0.04
30717472	0.03	0.1
90717473	0.05	0.03
50717474	0.05	0.06
10717475	0.07	0.05
70717476	0.01	0.04
30717477	0.06	0.11
90717478	0.05	0.08
50717479	0.04	0.17
60717480	0.04	0.15
20717481	0.03	0.06
80717482	0.11	0.02
40717483	0.03	0.05
717484	0.03	0.04
60717485	0.11	0.18
20717486	0.08	0.08
80717487	0.09	0.03
40717488	0.07	0.03
717489	0.05	0.08
10717490	0.06	0.07
70717491	0.13	0.07
30717492	0.06	0.08
90717493	0.04	0.1
50717494	0.04	0.06
10717495	0.05	0.04
70717496	0.08	0.06
30717497	0.06	0.03
90717498	0.07	0.18
50717499	0.07	0.16
717500	0.08	0.08
60717501	0.02	0.07
20717502	0.04	0.04
80717503	0.02	0.07
40717504	0.02	0.07
717505	0.12	0.05
60717506	0.07	0.04
20717507	0.04	0.08
80717508	0.2	0.09
40717509	0.07	0.04
50717510	0.03	0.05
10717511	0.05	0.03
70717512	0.06	0.06
30717513	0.12	0.11
90717514	0.1	0.14
50717515	0.07	0.05
10717516	0.02	0.04
70717517	0.06	0.08
30717518	0.07	0.1
90717519	0.07	0.07
717520	0.03	0.06
60717521	0.02	0.08
20717522	0.02	0.17
80717523	0.04	0.07
40717524	0.09	0.07
717525	0.01	0.02
60717526	0.05	0.05
20717527	0.07	0.08
80717528	0.07	0.08
40717529	0.08	0.11
50717530	0.07	0.06
10717531	0.04	0.05
70717532	0.02	0.13
30717533	0.08	0.02
90717534	0.06	0.17
50717535	0.05	0.08
10717536	0.05	0.24
70717537	0.07	0.11
30717538	0.01	0.06
90717539	0.02	0.08
717540	0.03	0.23
60717541	0.09	0.07
20717542	0.06	0.43
80717543	0.02	0.02
40717544	0.04	0.12
717545	0.02	0.05
60717546	0.02	0.07
20717547	0.04	0.3
80717548	0.09	0.06
40717549	0.03	0.2
50717550	0.02	0.06
10717551	0.08	0.05
70717552	0.03	0.14
30717553	0.03	0.21
90717554	0.12	0.09
50717555	0.02	0.05
10717556	0.02	0.06
70717557	0.01	0.07
30717558	0.11	0.06
90717559	0.04	0.13
717560	0.03	0.1
60717561	0.02	0.1
20717562	0.03	0.11
80717563	0.11	0.05
40717564	0.02	0.1
717565	0.08	0.15
60717566	0.04	0.12
20717567	0.05	0.19
80717568	0.05	0.09
40717569	0.03	0.06
50717570	0.07	0.08
10717571	0.02	0.15
70717572	0.02	0.12
30717573	0.03	0.08
90717574	0.04	0.02
50717575	0.1	0.06
10717576	0.04	0.15
70717577	0.04	0.09
30717578	0.04	0.17
90717579	0.03	0.09
717580	0.08	0.07
60717581	0.06	0.02
20717582	0.03	0.03
80717583	0.02	0.03
40717584	0.05	0.13
717585	0.05	0.11
60717586	0.04	0.13
20717587	0.11	0.06
80717588	0.02	0.06
40717589	0.03	0.02
50717590	0.04	0.1
10717591	0.06	0.73
70717592	0.03	0.04
30717593	0.01	0.13
90717594	0.03	0.02
50717595	0.12	0.09
10717596	0.02	0.05
70717597	0.04	0.05
30717598	0.03	0.05
90717599	0.06	0.06
40717600	0.04	0.06
717601	0.07	0.11
60717602	0.04	0.07
20717603	0.02	0.11
80717604	0.25	0.44
40717605	0.09	0.08
717606	0.01	0.02
60717607	0.03	0.14
20717608	0.2	0.08
80717609	0.03	0.09
90717610	0.04	0.12
50717611	0.02	0.03
10717612	0.05	0.2
70717613	0.05	0.07
30717614	0.15	0.53
90717615	0.05	0.61
50717616	0.01	0.14
10717617	0.03	0.07
70717618	0.07	0.11
30717619	0.11	0.41
40717620	0.03	0.09
717621	0.02	0.08
60717622	0.08	0.23
20717623	0.1	0.2
80717624	0.04	0.1
40717625	0.05	0.21
717626	0.04	0.17
60717627	0.03	0.07
20717628	0.03	0.14
80717629	0.04	0.27
90717630	0.04	0.48
50717631	0.09	0.07
10717632	0.06	0.03
70717633	0.05	0.09
30717634	0.16	0.05
90717635	0.03	0.06
50717636	0.08	0.04
10717637	0.1	0.08
70717638	0.06	0.03
30717639	0.02	0.04
40717640	0.1	0.04
717641	0.09	0.14
60717642	0.07	0.04
20717643	0.02	0.12
80717644	0.01	0.08
40717645	0.05	0.05
717646	0.07	0.07
60717647	0.01	0.08
20717648	0.08	0.06
80717649	0.03	0.05
90717650	0.03	0.07
50717651	0.04	0.06
10717652	0.07	0.03
70717653	0.02	0.03
30717654	0.02	0.07
90717655	0.02	0.02
50717656	0.09	0.13
10717657	0.03	0.02
70717658	0.04	0.05
30717659	0.03	0.02
40717660	0.13	0.04
717661	0.05	0.14
60717662	0.03	0.04
20717663	0.07	0.04
80717664	0.09	0.07
40717665	0.01	0.03
717666	0.02	0.03
60717667	0.09	0.31
20717668	0.06	0.13
80717669	0.09	0.18
90717670	0.07	0.05
50717671	0.07	0.08
10717672	0.04	0.13
70717673	0.1	0.2
30717674	0.04	0.06
90717675	0.1	0.06
50717676	0	0.13
10717677	0.08	0.13
70717678	0.11	0.07
30717679	0.05	0.1
40717680	0.03	0.07
717681	0.08	0.05
60717682	0.13	0.07
20717683	0.14	0.09
80717684	0.11	0.08
40717685	0.05	0.1
717686	0.11	0.09
60717687	0.04	0.08
20717688	0.06	0.16
80717689	0.1	0.05
90717690	0.01	0.07
50717691	0.05	0.09
10717692	0.06	0.11
70717693	0.06	0.05
30717694	0.04	0.07
90717695	0.02	0.11
50717696	0.05	0.11
10717697	0.03	0.06
70717698	0.07	0.14
30717699	0.03	0.03
80717700	0.03	0.04
40717701	0.05	0.1
717702	0.08	0.08
60717703	0.04	0.02
20717704	0.04	0.14
80717705	0.03	0.15
40717706	0.07	0.11
717707	0.06	0.12
60717708	0.06	0.13
20717709	0.1	0.13
30717710	0.05	0.08
90717711	0.04	0.07
50717712	0.04	0.16
10717713	0.01	0.08
70717714	0.05	0.05
30717715	0.04	0.09
90717716	0.05	0.05
50717717	0.04	0.06
10717718	0.05	0.07
70717719	0.09	0.13
80717720	0.02	0.05
40717721	0.07	0.02
717722	0.02	0.07
60717723	0.02	0.06
20717724	0.04	0.08
80717725	0.05	0.08
40717726	0.1	0.11
717727	0.13	0.06
60717728	0.04	0.05
20717729	0.02	0.09
30717730	0.1	0.13
90717731	0.09	0.1
50717732	0.02	0.04
10717733	0.01	0.07
70717734	0.1	0.28
30717735	0.03	0.06
90717736	0.05	0.09
50717737	0.04	0.05
10717738	0.08	0.04
70717739	0.07	0.11
80717740	0.03	0.02
40717741	0.04	0.04
717742	0.01	0.07
60717743	0.04	0.05
20717744	0.1	0.13
80717745	0.12	0.17
40717746	0.07	0.15
717747	0.02	0.04
60717748	0.02	0.07
20717749	0.03	0.11
30717750	0.07	0.12
90717751	0.07	0.09
50717752	0.05	0.1
10717753	0.05	0.08
70717754	0.02	0.06
30717755	0.03	0.15
90717756	0.09	0.29
50717757	0.03	0.07
10717758	0.04	0.09
70717759	0.16	0.4
80717760	0.13	0.14
40717761	0.17	0.45
717762	0.1	0.1
60717763	0.11	0.11
20717764	0.27	0.14
80717765	0.13	0.17
40717766	0.09	0.08
717767	0.25	0.05
60717768	0.08	0.11
20717769	0.16	0.16
30717770	0.09	0.06
90717771	0.08	0.15
50717772	0.02	0.09
10717773	0.12	0.1
70717774	0.07	0.04
30717775	0.01	0.05
90717776	0.11	0.11
50717777	0.18	0.28
10717778	0.16	0.28
70717779	0.03	0.12
80717780	0.15	0.09
40717781	0.1	0.16
717782	0.38	0.14
60717783	0.1	0.34
20717784	0.06	0.05
80717785	0.03	0.07
40717786	0.09	0.15
717787	0.15	0.38
60717788	0.74	0.53
20717789	0.09	0.14
30717790	0.11	0.13
90717791	0.31	0.6
50717792	0.77	0.92
10717793	0.04	0.04
70717794	0.08	0.08
30717795	0.26	0.18
90717796	0.22	0.08
50717797	0.06	0.15
10717798	0	0.05
70717799	0.02	0.06
20717800	0.08	0.04
80717801	0.05	0.05
40717802	0.03	0.06
717803	0.1	0.03
60717804	0.06	0.13
20717805	0.08	0.14
80717806	0.15	0.06
40717807	0.18	0.09
717808	0.13	0.09
60717809	0.1	0.22
70717810	0.1	0.22
30717811	0.1	0.22
90717812	0.09	0.1
50717813	0.09	0.18
10717814	0.07	0.04
70717815	0.04	0.12
30717816	0.04	0.12
90717817	0.09	0.1
50717818	0.09	0.1
10717819	0.07	0.13
20717820	0.08	0.14
80717821	0.09	0.09
40717822	0.04	0.31
717823	0.04	0.19
60717824	0.04	0.19
20717825	0.1	0.19
80717826	0.07	0.05
40717827	0.08	0.11
717828	0.08	0.1
60717829	0.05	0.03
70717830	0.06	0.08
30717831	0.06	0.35
90717832	0.06	0.19
50717833	0.09	0.19
10717834	0.07	0.03
70717835	0.1	0.16
30717836	0.18	0.15
90717837	0.07	0.31
50717838	0.04	0.38
10717839	0.05	0.4
20717840	0.18	0.14
80717841	0.18	0.14
40717842	0.17	0.13
717843	0.06	0.16
60717844	0.13	0.25
20717845	0.06	0.04
80717846	0.04	0.1
40717847	0.02	0.13
717848	0.06	0.52
60717849	0.01	0.13
70717850	0.18	0.22
30717851	0.14	0.13
90717852	0.12	0.63
50717853	0.63	0.68
10717854	0.13	0.45
70717855	0.1	0.18
30717856	0.02	0.12
90717857	0.01	0.16
50717858	0.07	0.19
10717859	0.59	0.46
20717860	0.26	0.54
80717861	0.13	0.14
40717862	0.55	0.87
717863	0.53	0.93
60717864	0.22	0.11
20717865	0.2	0.17
80717866	0.05	0.06
40717867	0.09	0.27
717868	0.1	0.32
60717869	0.1	0.12
70717870	0.04	0.06
30717871	0.03	0.06
90717872	0.11	0.37
50717873	0.05	0.13
10717874	0.02	0.1
70717875	0.01	0.04
30717876	0.09	0.06
90717877	0.69	0.74
50717878	0.06	0.15
10717879	0.05	0.07
20717880	0.08	0.04
80717881	0.02	0.05
40717882	0.02	0.04
717883	0.02	0.07
60717884	0.03	0.24
20717885	0.29	0.2
80717886	0.12	0.13
40717887	0.11	0.19
717888	0.03	0.08
60717889	0.02	0.06
70717890	0.02	0.06
30717891	0.04	0.07
90717892	0.03	0.12
50717893	0.11	0.15
10717894	0.02	0.09
70717895	0.09	0.24
30717896	0.03	0.09
90717897	0.03	0.09
50717898	0.04	0.12
10717899	0.14	0.08
60717900	0.04	0.04
20717901	0.08	0.14
80717902	0.38	0.36
40717903	0.03	0.08
717904	0.01	0.07
60717905	0.17	0.94
20717906	0.2	0.85
80717907	0.37	0.14
40717908	0.18	0.29
717909	0.06	0.3
10717910	0.14	0.12
70717911	0.08	0.04
30717912	0.08	0.38
90717913	0.13	0.27
50717914	0.04	0.12
10717915	0.11	0.55
70717916	0.06	0.37
30717917	0.07	0.2
90717918	0.17	0.2
50717919	0.11	0.09
60717920	0.05	0.32
20717921	0.02	0.09
80717922	0.14	0.15
40717923	0.1	0.11
717924	0.14	0.13
60717925	0.04	0.11
20717926	0.46	0.78
80717927	0.15	0.36
40717928	0.07	0.72
717929	0.67	0.78
10717930	0.51	0.51
70717931	0.04	0.07
30717932	0.12	0.25
90717933	0.19	0.65
50717934	0.08	0.34
10717935	0.04	0.32
70717936	0.06	0.33
30717937	0.08	0.13
90717938	0.1	0.07
50717939	0.1	0.41
60717940	0.67	0.58
20717941	0.64	0.44
80717942	0.66	0.59
40717943	0.63	0.89
717944	0.09	0.09
60717945	0.25	0.19
20717946	0.17	0.35
80717947	0.24	0.51
40717948	0.24	0.51
717949	0.09	0.16
10717950	0.11	0.12
70717951	0.23	0.74
30717952	0.23	0.64
90717953	0.22	0.69
50717954	0.02	0.22
10717955	0.02	0.22
70717956	0.17	0.09
30717957	0.08	0.15
90717958	0.08	0.05
50717959	0.03	0.05
60717960	0.07	0.2
20717961	0.03	0.19
80717962	0.07	0.24
40717963	0.1	0.24
717964	0.13	0.2
60717965	0.04	0.19
20717966	0.03	0.06
80717967	0.08	0.12
40717968	0.07	0.17
717969	0.04	0.07
10717970	0.07	0.32
70717971	0.13	0.12
30717972	0.01	0.14
90717973	0.03	0.11
50717974	0.07	0.22
10717975	0.02	0.1
70717976	0.08	0.15
30717977	0.46	0.23
90717978	0.03	0.16
50717979	0.16	0.41
60717980	0.13	0.27
20717981	0.2	0.43
80717982	0.09	0.17
40717983	0.04	0.13
717984	0.08	0.17
60717985	0.51	0.16
20717986	0.08	0.15
80717987	0.05	0.07
40717988	0.24	0.7
717989	0.05	0.05
10717990	0.13	0.07
70717991	0.06	0.11
30717992	0.09	0.32
90717993	0.16	0.07
50717994	0.59	0.19
10717995	0.09	0.09
70717996	0.04	0.05
30717997	0.05	0.11
90717998	0.08	0.1
50717999	0.09	0.32
30718000	0.14	0.8
90718001	0.14	0.8
50718002	0.03	0.04
10718003	0.02	0.1
70718004	0.05	0.08
30718005	0.17	0.09
90718006	0.48	0.31
50718007	0.04	0.12
10718008	0.06	0.05
70718009	0.05	0.09
80718010	0.09	0.11
40718011	0.03	0.11
718012	0.02	0.08
60718013	0.07	0.2
20718014	0.11	0.06
80718015	0.15	0.68
40718016	0.08	0.16
718017	0.07	0.41
60718018	0.05	0.41
20718019	0.13	0.05
30718020	0.13	0.08
90718021	0.03	0.25
50718022	0.09	0.24
10718023	0.23	0.23
70718024	0.1	0.13
30718025	0.06	0.14
90718026	0.11	0.19
50718027	0.14	0.2
10718028	0.06	0.14
70718029	0.11	0.22
80718030	0.05	0.2
40718031	0.05	0.07
718032	0.19	0.09
60718033	0.04	0.09
20718034	0.14	0.19
80718035	0.07	0.3
40718036	0.03	0.05
718037	0.06	0.41
60718038	0.03	0.11
20718039	0.02	0.02
30718040	0.02	0.07
90718041	0.02	0.01
50718042	0.82	0.63
10718043	0.07	0.15
70718044	0.03	0.13
30718045	0.1	0.49
90718046	0.04	0.1
50718047	0.04	0.08
10718048	0.05	0.11
70718049	0.1	0.19
80718050	0.42	0.13
40718051	0.05	0.27
718052	0.04	0.09
60718053	0.01	0.11
20718054	0.1	0.14
80718055	0.08	0.27
40718056	0.49	0.1
718057	0.1	0.08
60718058	0.12	0.31
20718059	0.04	0.24
30718060	0.06	0.07
90718061	0.05	0.2
50718062	0.5	0.4
10718063	0.09	0.42
70718064	0.03	0.07
30718065	0.02	0.21
90718066	0.09	0.24
80167185	0.11	0.19
40167186	0.09	0.19
167187	0.08	0.13
60167188	0.06	0.19
20167189	0.1	0.11
30167190	0.77	0.38
90167191	0.18	0.32
50167192	0.03	0.18
10167193	0.03	0.16
70167194	0.39	0.07
30167195	0.29	0.06
90167196	0.33	0.2
50167197	0.06	0.06
10167198	0.25	0.12
70167199	0.39	0.07
20167200	0.17	0.13
80167201	0.27	0.17
40167202	0.12	0.15
167203	0.17	0.14
60167204	0.11	0.17
20167205	0.1	0.13
80167206	0.08	0.19
40167207	0.02	0.15
167208	0.27	0.38
60167209	0.08	0.11
70167210	0.1	0.13
30167211	0.15	0.4
90167212	0.18	0.14
50167213	0.12	0.2
10167214	0.09	0.33
70167215	0.09	0.65
30167216	0.09	0.65
90167217	0.1	0.65
50167218	0.1	0.29
10167219	0.06	0.79
20167220	0.08	0.66
80167221	0.05	0.02
40167222	0.03	0.11
167223	0.02	0.24
60167224	0.31	0.89
20167225	0.66	0.21
80167226	0.13	0.17
40167227	0.07	0.29
167228	0.05	0.29
60167229	0.03	0.14
70167230	0.09	0.16
30167231	0.04	0.09
90167232	0.04	0.14
50167233	0.12	0.3
10167234	0.22	0.14
70167235	0.6	0.31
30167236	0.21	0.22
90167237	0.21	0.22
50167238	0.19	0.43
10167239	0.03	0.07
20167240	0.7	0.53
80167241	0.09	0.28
40167242	0.04	0.09
167243	0.1	0.05
60167244	0.08	0.08
20167245	0.04	0.15
80167246	0.12	0.1
40167247	0.04	0.16
167248	0.19	0.31
60167249	0.33	0.88
70167250	0.29	0.19
30167251	0.52	0.31
90167252	0.57	0.28
50167253	0.04	0.05
10167254	0.06	0.04
70167255	0.26	0.52
30167256	0.26	0.52
90167257	0.46	0.84
50167258	0.29	0.06
10167259	0.13	0.22
20167260	0.26	0.22
80167261	0.04	0.13
40167262	0.04	0.13
167263	0.02	0.03
60167264	0.09	0.18
20167265	0.28	0.29
80167266	0.2	0.26
40167267	0.25	0.29
167268	0.02	0.03
60167269	0.02	0.15
70167270	0.04	0.15
30167271	0.25	0.55
90167272	0.11	0.14
50167273	0.28	0.57
10167274	0.28	0.57
70167275	0.07	0.15
30167276	0.11	0.12
90167277	0.1	0.1
50167278	0.05	0.1
10167279	0.02	0.31
20167280	0.03	0.14
80167281	0.2	0.36
40167282	0.13	0.54
167283	0.1	0.19
60167284	0.06	0.09
50718067	0.03	0.08
10718068	0.09	0.3
70718069	0.08	0.08
80718070	0.04	0.11
40718071	0.21	0.13
718072	0.16	0.12
60718073	0.07	0.11
20718074	0.05	0.29
80718075	0.01	0.08
40718076	0.29	0.83
718077	0.1	0.17
60718078	0.04	0.06
20718079	0.04	0.25
30718080	0.04	0.11
90718081	0.15	0.24
50718082	0.03	0.09
10718083	0.56	0.95
70718084	0.1	0.09
30718085	0.15	0.43
90718086	0.07	0.11
50718087	0.04	0.07
10718088	0.1	0.23
70718089	0.03	0.02
80718090	0.21	0.13
40718091	0.36	0.42
718092	0.04	0.07
60718093	0.11	0.22
20718094	0.04	0.1
80718095	0.06	0.09
40718096	0.07	0.08
718097	0.16	0.1
60718098	0.03	0.11
20718099	0.06	0.13
70718100	0.03	0.12
30718101	0.1	0.29
90718102	0.04	0.1
50718103	0.04	0.12
10718104	0.11	0.14
70718105	0.11	0.12
30718106	0.08	0.06
90718107	0.54	0.26
50718108	0.07	0.08
10718109	0.08	0.13
20718110	0.04	0.04
80718111	0.04	0.1
40718112	0.07	0.17
718113	0.19	0.07
60718114	0.15	0.41
20718115	0.62	0.16
80718116	0.04	0.05
40718117	0.04	0.09
718118	0.02	0.06
60718119	0.11	0.09
70718120	0.05	0.45
30718121	0.23	0.8
90718122	0.12	0.14
50718123	0.12	0.23
10718124	0.07	0.11
70718125	0.04	0.1
30718126	0.14	0.08
90718127	0.03	0.12
50718128	0.01	0.1
10718129	0.06	0.35
20718130	0.1	0.25
80718131	0.02	0.08
40718132	0.05	0.02
718133	0.61	0.32
60718134	0.07	0.08
20718135	0.1	0.24
80718136	0.08	0.27
40718137	0.01	0.1
718138	0.13	0.51
60718139	0.02	0.13
70718140	0.07	0.39
30718141	0.1	0.37
90718142	0.12	0.14
50718143	0.08	0.12
10718144	0.04	0.12
70718145	0.14	0.3
30718146	0.03	0.03
90718147	0.27	0.61
50718148	0.03	0.08
10718149	0.04	0.08
20718150	0.03	0.1
80718151	0.03	0.12
40718152	0.07	0.21
718153	0.04	0.15
60718154	0.06	0.19
20718155	0.08	0.15
80718156	0.09	0.07
40718157	0.06	0.1
718158	0.11	0.16
60718159	0.86	0.91
70718160	0.12	0.14
30718161	0.11	0.22
90718162	0.07	0.05
50718163	0.33	0.15
10718164	0.06	0.05
70718165	0.02	0.03
30718166	0.05	0.19
90718167	0.09	0.04
50718168	0.05	0.04
10718169	0.07	0.05
20718170	0.08	0.11
80718171	0.15	0.36
40718172	0.34	0.58
718173	0.2	0.73
60718174	0.16	0.3
20718175	0.09	0.14
80718176	0.64	0.5
40718177	0.3	0.38
718178	0.06	0.05
60718179	0.06	0.05
70718180	0.23	0.34
30718181	0.02	0.09
90718182	0.37	0.52
50718183	0.09	0.18
10718184	0.39	0.42
70718185	0.51	0.57
30718186	0.06	0.05
90718187	0.37	0.64
50718188	0.09	0.57
10718189	0.09	0.05
20718190	0.01	0.27
80718191	0.11	0.08
40718192	0.08	0.08
718193	0.12	0.25
60718194	0.06	0.12
20718195	0.05	0.12
80718196	0.05	0.07
40718197	0.3	0.33
718198	0.13	0.22
60718199	0.08	0.36
10718200	0.15	0.19
70718201	0.1	0.15
30718202	0.08	0.05
90718203	0.2	0.16
50718204	0.26	0.22
10718205	0.18	0.22
70718206	0.07	0.07
30718207	0.08	0.04
90718208	0.13	0.36
50718209	0.07	0.21
60718210	0.26	0.29
20718211	0.04	0.07
80718212	0.04	0.14
40718213	0.08	0.31
718214	0.11	0.13
60718215	0.09	0.25
20718216	0.03	0.1
80718217	0.16	0.37
40718218	0.14	0.28
718219	0.03	0.14
10718220	0.09	0.25
70718221	0.05	0.31
30718222	0.35	0.42
90718223	0.06	0.09
50718224	0.05	0.41
10718225	0.11	0.22
70718226	0.01	0.05
30718227	0.05	0.21
90718228	0.13	0.13
50718229	0.07	0.18
60718230	0.14	0.18
20718231	0.15	0.09
80718232	0.12	0.11
40718233	0.17	0.17
718234	0.1	0.33
60718235	0.03	0.31
20718236	0.08	0.24
80718237	0.03	0.24
40718238	0.28	0.27
718239	0.34	0.27
10718240	0.09	0.07
70718241	0.73	0.38
30718242	0.18	0.25
90718243	0.06	0.07
50718244	0.05	0.12
10718245	0.05	0.19
70718246	0.06	0.09
30718247	0.07	0.13
90718248	0.03	0.05
50718249	0.05	0.07
60718250	0.07	0.16
20718251	0.12	0.25
80718252	0.24	0.58
40718253	0.14	0.4
718254	0.22	0.2
60718255	0.07	0.09
20718256	0.2	0.27
80718257	0.06	0.06
40718258	0.15	0.1
718259	0.11	0.1
10718260	0.17	0.17
70718261	0.18	0.26
30718262	0.16	0.17
90718263	0.04	0.09
50718264	0.07	0.12
10718265	0.1	0.22
70718266	0.06	0.11
30718267	0.07	0.16
90718268	0.17	0.27
50718269	0.03	0.03
60718270	0.11	0.16
20718271	0.15	0.12
80718272	0.48	0.08
40718273	0.06	0.21
718274	0.02	0.06
60718275	0.46	0.23
20718276	0.15	0.05
80718277	0.04	0.03
40718278	0.11	0.27
718279	0.06	0.08
10718280	0.18	0.17
70718281	0.07	0.12
30718282	0.03	0.21
90718283	0.16	0.34
50718284	0.08	0.06
10718285	0.1	0.11
70718286	0.08	0.05
30718287	0.08	0.14
90718288	0.08	0.1
50718289	0.06	0.08
60718290	0.1	0.09
20718291	0.14	0.12
80718292	0.14	0.06
40718293	0.06	0.17
718294	0.09	0.65
60718295	0.04	0.08
20718296	0.15	0.27
80718297	0.04	0.02
40718298	0.11	0.2
718299	0.24	0.11
50718300	0.05	0.03
10718301	0.05	0.18
70718302	0.09	0.11
30718303	0.04	0.02
90718304	0.04	0.03
50718305	0.05	0.08
10718306	0.08	0.07
70718307	0.04	0.1
30718308	0.08	0.08
90718309	0.69	0.06
718310	0.07	0.19
60718311	0.02	0.08
20718312	0.06	0.11
80718313	0.11	0.18
40718314	0.11	0.06
718315	0.05	0.23
60718316	0.14	0.12
20718317	0.11	0.49
80718318	0.08	0.49
40718319	0.3	0.45
50718320	0.13	0.71
10718321	0.07	0.05
70718322	0.25	0.26
30718323	0.34	0.11
90718324	0.12	0.26
50718325	0.12	0.36
10718326	0.09	0.09
70718327	0.01	0.31
30718328	0.11	0.72
90718329	0.05	0.07
718330	0.06	0.4
60718331	0.12	0.16
20718332	0.08	0.22
80718333	0.12	0.18
40718334	0.08	0.12
718335	0.08	0.21
60718336	0.08	0.35
20718337	0.03	0.12
80718338	0.07	0.16
40718339	0.11	0.14
50718340	0.23	0.08
10718341	0.53	0.15
70718342	0.13	0.15
30718343	0.06	0.12
90718344	0.61	0.17
50718345	0.06	0.27
10718346	0.1	0.08
70718347	0.16	0.16
30718348	0.07	0.12
90718349	0.14	0.2
718350	0.1	0.11
60718351	0.12	0.07
20718352	0.1	0.3
80718353	0.08	0.26
40718354	0.03	0.33
718355	0.18	0.27
60718356	0.18	0.88
20718357	0.21	0.36
80718358	0.13	0.36
40718359	0.14	0.35
50718360	0.11	0.08
10718361	0.08	0.51
70718362	0.48	0.08
30718363	0.48	0.08
90718364	0.32	0.1
50718365	0.32	0.1
10718366	0.18	0.14
70718367	0.18	0.14
30718368	0.26	0.14
90718369	0.42	0.21
718370	0.09	0.13
60718371	0.09	0.13
20718372	0.23	0.36
80718373	0.08	0.42
40718374	0.2	0.28
718375	0.28	0.24
60718376	0.16	0.33
20718377	0.28	0.24
80718378	0.14	0.15
40718379	0.28	0.24
50718380	0.19	0.28
10718381	0.21	0.05
70718382	0.21	0.05
30718383	0.39	0.69
90718384	0.2	0.28
50718385	0.16	0.33
10718386	0.28	0.24
70718387	0.21	0.39
30718388	0.1	0.12
90718389	0.42	0.57
718390	0.07	0.18
60718391	0.07	0.3
20718392	0.07	0.18
80718393	0.06	0.65
40718394	0.56	0.79
718395	0.1	0.65
60718396	0.12	0.23
20718397	0.06	0.65
80718398	0.06	0.27
40718399	0.21	0.26
90718400	0.2	0.15
50718401	0.24	0.25
10718402	0.19	0.28
70718403	0.21	0.26
30718404	0.12	0.05
90718405	0.07	0.1
50718406	0.17	0.06
10718407	0.03	0.06
70718408	0.1	0.06
30718409	0.39	0.23
40718410	0.19	0.23
718411	0.04	0.08
60718412	0.14	0.23
20718413	0.06	0.23
80718414	0.22	0.7
40718415	0.05	0.17
718416	0.11	0.13
60718417	0.06	0.07
20718418	0.1	0.19
80718419	0.21	0.28
90718420	0.07	0.19
50718421	0.2	0.16
10718422	0.03	0.15
70718423	0.09	0.36
30718424	0.04	0.2
90718425	0.05	0.17
50718426	0.05	0.1
10718427	0.31	0.53
70718428	0.21	0.18
30718429	0.35	0.49
40718430	0.06	0.09
718431	0.09	0.12
60718432	0.11	0.1
20718433	0.39	0.15
80718434	0.37	0.31
40718435	0.11	0.08
718436	0.13	0.19
60718437	0.04	0.09
20718438	0.08	0.41
80718439	0.26	0.43
90718440	0.06	0.12
50718441	0.12	0.57
10718442	0.04	0.17
70718443	0.57	0.26
30718444	0.07	0.11
90718445	0.12	0.26
50718446	0.21	0.28
10718447	0.1	0.34
70718448	0.27	0.2
30718449	0.49	0.77
40718450	0.07	0.65
718451	0.2	0.48
60718452	0.22	0.15
20718453	0.01	0.06
80718454	0.12	0.6
40718455	0.02	0.11
718456	0.45	0.35
60718457	0.1	0.19
20718458	0.45	0.14
80718459	0.27	0.44
90718460	0.13	0.49
50718461	0.38	0.15
10718462	0.57	0.4
70718463	0.04	0.19
30718464	0.06	0.11
90718465	0.02	0.1
50718466	0.04	0.16
10718467	0.05	0.08
70718468	0.07	0.05
30718469	0.05	0.04
40718470	0.14	0.16
718471	0.04	0.15
60718472	0.13	0.1
20718473	0.08	0.11
80718474	0.41	0.95
40718475	0.1	0.08
718476	0.02	0.18
60718477	0.26	0.55
20718478	0.1	0.17
80718479	0.08	0.07
90718480	0.09	0.07
50718481	0.04	0.1
10718482	0.05	0.07
70718483	0.12	0.05
30718484	0.09	0.37
90718485	0.01	0.05
50718486	0.07	0.11
10718487	0.14	0.05
70718488	0.03	0.05
30718489	0.18	0.08
40718490	0.02	0.07
718491	0.03	0.03
60718492	0.05	0.08
20718493	0.02	0.1
80718494	0.03	0.05
40718495	0.01	0.06
718496	0.08	0.31
60718497	0.06	0.64
20718498	0.07	0.08
80718499	0.02	0.08
30718500	0.09	0.07
90718501	0.15	0.08
50718502	0.09	0.14
10718503	0.16	0.63
70718504	0.01	0.14
30718505	0.07	0.19
90718506	0.03	0.15
50718507	0.04	0.2
10718508	0.09	0.55
70718509	0.09	0.55
80718510	0.02	0.08
40718511	0.07	0.11
718512	0.02	0.04
60718513	0.26	0.09
20718514	0.04	0.2
80718515	0.4	0.82
40718516	0.09	0.15
718517	0.03	0.07
60718518	0.03	0.03
20718519	0.01	0.1
30718520	0.02	0.06
90718521	0.06	0.11
50718522	0.02	0.07
10718523	0.02	0.03
70718524	0.02	0.1
30718525	0.06	0.18
90718526	0.04	0.29
50718527	0.15	0.12
10718528	0.5	0.64
70718529	0.02	0.05
80718530	0.01	0.07
40718531	0.03	0.03
718532	0.19	0.42
60718533	0.05	0.05
20718534	0.02	0.08
80718535	0.1	0.07
40718536	0.26	0.89
718537	0.03	0.03
60718538	0.11	0.29
20718539	0.02	0.13
30718540	0.04	0.35
90718541	0.27	0.15
50718542	0.01	0.05
10718543	0.07	0.06
70718544	0.04	0.05
30718545	0.02	0.18
90718546	0.08	0.13
50718547	0.02	0.08
10718548	0.04	0.18
70718549	0.04	0.2
80718550	0.22	0.13
40718551	0.08	0.09
718552	0.08	0.07
60718553	0.04	0.16
20718554	0.02	0.34
80718555	0.03	0.1
40718556	0.01	0.08
718557	0.07	0.16
60718558	0.17	0.28
20718559	0.16	0.52
30718560	0.16	0.52
90718561	0.16	0.52
50718562	0.12	0.08
10718563	0.21	0.52
70718564	0.04	0.15
30718565	0.04	0.15
90718566	0.14	0.08
50718567	0.08	0.47
10718568	0.1	0.42
70718569	0.12	0.92
80718570	0.18	0.52
40718571	0.21	0.54
718572	0.21	0.6
60718573	0.04	0.17
20718574	0.03	0.26
80718575	0.11	0.04
40718576	0.04	0.1
718577	0.04	0.1
60718578	0.05	0.09
20718579	0.1	0.12
30718580	0.19	0.1
90718581	0.21	0.2
50718582	0.13	0.37
10718583	0.1	0.34
70718584	0.08	0.29
30718585	0.12	0.53
90718586	0.09	0.2
50718587	0.23	0.22
10718588	0.12	0.48
70718589	0.18	0.55
80718590	0.05	0.07
40718591	0.04	0.13
718592	0.76	0.42
60718593	0.03	0.03
20718594	0.08	0.13
80718595	0.04	0.05
40718596	0.02	0.03
718597	0.12	0.17
60718598	0.05	0.29
20718599	0.11	0.05
70718600	0.27	0.2
30718601	0.16	0.52
90718602	0.16	0.52
50718603	0.06	0.13
10718604	0.1	0.52
70718605	0.09	0.22
30718606	0.16	0.16
90718607	0.15	0.1
50718608	0.03	0.06
10718609	0.13	0.1
20718610	0.05	0.05
80718611	0.3	0.14
40718612	0.11	0.15
718613	0.13	0.12
60718614	0.07	0.13
20718615	0.08	0.08
80718616	0.29	0.24
40718617	0.2	0.27
718618	0.06	0.13
60718619	0.05	0.15
70718620	0.09	0.08
30718621	0.09	0.1
90718622	0.06	0.07
50718623	0.15	0.15
10718624	0.05	0.04
70718625	0.14	0.06
30718626	0.28	0.03
90718627	0.16	0.05
50718628	0.11	0.11
10718629	0.11	0.15
20718630	0.33	0.09
80718631	0.13	0.12
40718632	0.13	0.06
718633	0.12	0.1
60718634	0.12	0.73
20718635	0.06	0.22
80718636	0.28	0.25
40718637	0.41	0.17
718638	0.02	0.08
60718639	0.08	0.16
70718640	0.12	0.41
30718641	0.08	0.06
90718642	0.07	0.09
50718643	0.05	0.12
10718644	0.08	0.13
70718645	0.04	0.08
30718646	0.1	0.26
90718647	0.08	0.15
50718648	0.07	0.83
80718651	0.13	0.22
40718652	0.7	0.48
718653	0.09	0.18
60718654	0.1	0.2
20718655	0.04	0.33
80718656	0.07	0.09
40718657	0.02	0.07
718658	0.01	0.03
60718659	0.08	0.14
70718660	0.28	0.64
30718661	0.06	0.36
90718662	0.09	0.26
50718663	0.07	0.24
10718664	0.09	0.25
70718665	0.09	0.37
30718666	0.07	0.45
90718667	0.03	0.19
50718668	0.17	0.18
10718669	0.12	0.24
20718670	0.11	0.2
80718671	0.14	0.19
40718672	0.04	0.07
718673	0.11	0.2
60718674	0.13	0.15
20718675	0.13	0.18
80718676	0.02	0.16
40718677	0.07	0.13
718678	0.04	0.11
60718679	0.04	0.15
70718680	0.05	0.05
30718681	0.04	0.04
50718683	0.07	0.06
10718684	0.06	0.05
70718685	0.06	0.07
30718686	0.06	0.07
90718687	0.06	0.08
50718688	0.02	0.1
10718689	0.02	0.05
20718690	0.02	0.1
80718691	0.1	0.56
40718692	0.04	0.06
718693	0.02	0.13
60718694	0.03	0.18
20718695	0.02	0.09
80718696	0.1	0.07
40718697	0.08	0.2
718698	0.01	0.06
60718699	0.07	0.12
10718700	0.03	0.13
70718701	0.04	0.16
30718702	0.08	0.18
90718703	0.32	0.82
50718704	0.02	0.1
10718705	0.04	0.14
70718706	0.09	0.11
30718707	0.14	0.08
90718708	0.03	0.11
50718709	0.08	0.22
60718710	0.03	0.07
20718711	0.01	0.05
80718712	0.04	0.09
40718713	0.07	0.2
718714	0.06	0.4
60718715	0.14	0.16
20718716	0.01	0.04
80718717	0.19	0.46
40718718	0.04	0.03
718719	0.07	0.15
10718720	0.1	0.64
70718721	0.08	0.11
30718722	0.05	0.09
90718723	0.14	0.1
50718724	0.49	0.61
10718725	0.01	0.06
70718726	0.08	0.18
30718727	0.05	0.27
90718728	0.07	0.13
50718729	0.1	0.61
60718730	0.06	0.1
20718731	0.06	0.04
80718732	0.06	0.04
40718733	0.04	0.1
718734	0.11	0.15
60718735	0.13	0.09
20718736	0.15	0.16
80718737	0.06	0.06
40718738	0.03	0.03
718739	0.13	0.37
10718740	0.09	0.07
70718741	0.09	0.12
30718742	0.16	0.5
90718743	0.28	0.2
50718744	0.08	0.26
10718745	0.13	0.13
70718746	0.08	0.34
30718747	0.04	0.15
90718748	0.08	0.16
50718749	0.19	0.19
60718750	0.14	0.21
20718751	0.6	0.13
80718752	0.67	0.47
40718753	0.66	0.17
718754	0.11	0.17
60718755	0.19	0.19
20718756	0.2	0.58
80718757	0.19	0.19
40718758	0.11	0.17
718759	0.1	0.07
10718760	0.06	0.05
70718761	0.06	0.03
30718762	0.04	0.04
90718763	0.12	0.11
50718764	0.07	0.12
10718765	0.12	0.33
70718766	0.14	0.29
30718767	0.13	0.19
90718768	0.12	0.22
50718769	0.07	0.19
60718770	0.13	0.61
20718771	0.09	0.13
80718772	0.09	0.24
40718773	0.06	0.1
718774	0.09	0.06
60718775	0.08	0.03
20718776	0.08	0.21
80718777	0.08	0.24
40718778	0.03	0.04
718779	0.04	0.2
10718780	0.01	0.17
70718781	0.07	0.44
30718782	0.02	0.16
90718783	0.13	0.13
50718784	0.06	0.15
10718785	0.05	0.12
70718786	0.04	0.12
30718787	0.06	0.18
90718788	0.05	0.07
50718789	0.07	0.04
60718790	0.06	0.32
20718791	0.06	0.09
80718792	0.06	0.21
40718793	0.05	0.09
718794	0.02	0.16
60718795	0.17	0.59
20718796	0.14	0.25
80718797	0.04	0.07
40718798	0.06	0.12
718799	0.17	0.13
50718800	0.09	0.11
10718801	0.03	0.04
70718802	0.36	0.37
30718803	0.05	0.04
90718804	0.08	0.75
50718805	0.13	0.25
10718806	0.02	0.08
70718807	0.02	0.08
30718808	0.1	0.14
90718809	0.32	0.27
718810	0.03	0.08
60718811	0.12	0.04
20718812	0.12	0.2
80718813	0.13	0.16
40718814	0.19	0.12
718815	0.07	0.1
60718816	0.16	0.29
20718817	0.06	0.1
80718818	0.09	0.05
40718819	0.03	0.07
50718820	0.04	0.1
10718821	0.09	0.36
70718822	0.08	0.09
30718823	0.42	0.17
90718824	0.19	0.12
50718825	0.16	0.11
10718826	0.07	0.1
70718827	0.12	0.07
30718828	0.14	0.04
90718829	0.14	0.08
718830	0.12	0.69
60718831	0.12	0.32
20718832	0.09	0.39
80718833	0.05	0.2
40718834	0.03	0.1
718835	0.03	0.09
60718836	0.05	0.05
20718837	0.03	0.07
80718838	0.03	0.04
40718839	0.04	0.04
50718840	0.27	0.08
10718841	0.14	0.17
70718842	0.18	0.1
30718843	0.24	0.44
90718844	0.09	0.1
50718845	0.1	0.1
10718846	0.07	0.1
70718847	0.1	0.15
30718848	0.07	0.07
90718849	0.11	0.08
718850	0.05	0.07
60718851	0.09	0.14
20718852	0.03	0.03
80718853	0.01	0.05
40718854	0.11	0.08
718855	0.01	0.11
60718856	0.03	0.05
20718857	0.03	0.13
80718858	0.1	0.29
40718859	0.04	0.09
50718860	0.03	0.03
10718861	0.07	0.07
70718862	0.08	0.1
30718863	0.06	0.13
50718865	0.07	0.14
10718866	0.03	0.13
70718867	0.04	0.14
30718868	0.03	0.14
90718869	0.07	0.09
718870	0.11	0.08
60718871	0.12	0.03
20718872	0.07	0.06
80718873	0.42	0.2
40718874	0.12	0.11
718875	0.08	0.16
60718876	0.11	0.62
20718877	0.03	0.2
80718878	0.16	0.18
40718879	0.03	0.07
50718880	0.31	0.34
10718881	0.25	0.12
70718882	0.08	0.26
30718883	0.05	0.05
90718884	0.43	0.73
50718885	0.12	0.53
10718886	0.11	0.21
70718887	0.91	0.41
30718888	0.79	1
90718889	0.08	0.06
718890	0.04	0.06
60718891	0.03	0.12
20718892	0.06	0.15
80718893	0.06	0.08
40718894	0.12	0.11
718895	0.04	0.07
60718896	0.11	0.1
20718897	0.04	0.05
80718898	0.03	0.06
40718899	0.06	0.1
90718900	0.44	0.84
50718901	0.03	0.12
10718902	0.04	0.05
70718903	0.05	0.04
30718904	0.03	0.08
90718905	0.05	0.08
50718906	0.15	0.16
10718907	0.15	0.16
70718908	0.15	0.16
30718909	0.15	0.16
40718910	0.15	0.16
718911	0.15	0.16
60718912	0.15	0.16
20718913	0.15	0.16
80718914	0.15	0.16
40718915	0.15	0.16
718916	0.15	0.16
60718917	0.15	0.16
20718918	0.15	0.16
80718919	0.15	0.16
90718920	0.05	0.13
10718922	0.04	0.15
70718923	0.04	0.15
30718924	0.04	0.15
90718925	0.04	0.15
50718926	0.04	0.15
10718927	0.04	0.15
70718928	0.3	0.18
30718929	0.14	0.64
40718930	0.14	0.13
718931	0.2	0.59
60718932	0.59	0.82
20718933	0.05	0.25
80718934	0.15	0.72
40718935	0.71	0.99
718936	0.04	0.2
60718937	0.54	0.12
20718938	0.03	0.07
80718939	0.03	0.22
90718940	0.16	0.26
50718941	0.28	0.13
10718942	0.07	0.1
70718943	0.09	0.24
30718944	0.04	0.15
90718945	0.02	0.06
50718946	0.08	0.04
10718947	0.88	0.41
70718948	0.19	0.35
30718949	0.06	0.18
40718950	0.04	0.26
718951	0.06	0.34
60718952	0.07	0.2
20718953	0.04	0.17
80718954	0.06	0.22
40718955	0.03	0.18
718956	0.05	0.22
60718957	0.03	0.09
20718958	0.11	0.16
80718959	0.11	0.16
90718960	0.11	0.16
50718961	0.1	0.22
10718962	0.1	0.22
70718963	0.09	0.09
30718964	0.1	0.09
90718965	0.1	0.14
50718966	0.1	0.14
10718967	0.05	0.13
70718968	0.04	0.19
30718969	0.03	0.1
40718970	0.04	0.19
718971	0.05	0.07
60718972	0.11	0.11
20718973	0.11	0.11
80718974	0.11	0.11
40718975	0.13	0.2
718976	0.1	0.07
60718977	0.11	0.07
20718978	0.12	0.14
80718979	0.12	0.14
90718980	0.04	0.11
50718981	0.03	0.08
10718982	0.03	0.21
70718983	0.06	0.05
30718984	0.03	0.21
90718985	0.13	0.2
50718986	0.05	0.08
10718987	0.05	0.12
70718988	0.1	0.38
30718989	0.1	0.38
40718990	0.08	0.3
718991	0.07	0.26
60718992	0.07	0.17
20718993	0.03	0.07
80718994	0.06	0.2
40718995	0.06	0.2
718996	0.06	0.2
60718997	0.08	0.19
20718998	0.08	0.19
80718999	0.1	0.23
60719000	0.04	0.09
20719001	0.04	0.14
80719002	0.04	0.12
40719003	0.1	0.23
719004	0.1	0.23
60719005	0.09	0.2
20719006	0.09	0.2
80719007	0.09	0.2
40719008	0.08	0.27
719009	0.04	0.11
10719010	0.07	0.09
70719011	0.08	0.09
30719012	0.11	0.19
90719013	0.09	0.15
50719014	0.09	0.15
10719015	0.09	0.15
70719016	0.07	0.27
30719017	0.07	0.27
90719018	0.07	0.27
50719019	0.04	0.09
60719020	0.06	0.07
20719021	0.08	0.08
80719022	0.04	0.08
40719023	0.03	0.12
719024	0.04	0.1
60719025	0.07	0.23
20719026	0.07	0.23
80719027	0.05	0.28
40719028	0.05	0.28
719029	0.05	0.28
10719030	0.04	0.21
70719031	0.04	0.21
30719032	0.04	0.21
90719033	0.03	0.08
50719034	0.06	0.06
10719035	0.06	0.08
70719036	0.05	0.27
30719037	0.07	0.28
90719038	0.07	0.33
50719039	0.13	0.52
60719040	0.13	0.52
20719041	0.11	0.51
80719042	0.11	0.51
40719043	0.11	0.51
719044	0.08	0.51
60719045	0.08	0.51
20719046	0.08	0.51
80719047	0.06	0.3
40719048	0.11	0.51
719049	0.09	0.51
10719050	0.04	0.19
70719051	0.07	0.24
30719052	0.14	0.44
90719053	0.14	0.44
50719054	0.12	0.37
10719055	0.12	0.37
70719056	0.09	0.39
30719057	0.09	0.39
90719058	0.09	0.39
50719059	0.06	0.21
60719060	0.09	0.35
20719061	0.07	0.32
80719062	0.04	0.17
40719063	0.05	0.21
719064	0.08	0.21
60719065	0.13	0.45
20719066	0.13	0.45
80719067	0.13	0.41
20167285	0.06	0.09
80167286	0.59	0.98
40167287	0.05	0.1
167288	0.03	0.24
60167289	0.06	0.65
70167290	0.15	0.82
30167291	0.14	0.15
90167292	0.38	0.5
50167293	0.38	0.5
10167294	0.58	0.7
70167295	0.11	0.22
30167296	0.11	0.22
90167297	0.11	0.3
50167298	0.12	0.37
10167299	0.18	0.44
60167300	0.18	0.44
20167301	0.14	0.14
80167302	0.04	0.05
40167303	0.07	0.23
167304	0.2	0.13
60167305	0.55	0.6
20167306	0.41	0.66
80167307	0.35	0.59
40167308	0.46	0.27
167309	0.73	0.78
10167310	0.02	0.06
70167311	0.28	0.44
30167312	0.14	0.1
90167313	0.07	0.14
50167314	0.05	0.11
10167315	0.06	0.1
70167316	0.03	0.09
30167317	0.08	0.16
90167318	0.06	0.16
50167319	0.07	0.19
60167320	0.02	0.15
20167321	0.06	0.1
80167322	0.09	0.22
40167323	0.22	0.14
167324	0.07	0.16
60167325	0.06	0.1
20167326	0.01	0.05
80167327	0.03	0.2
40167328	0.04	0.11
167329	0.05	0.06
10167330	0.03	0.27
70167331	0.1	0.56
30167332	0.01	0.09
90167333	0.02	0.27
50167334	0.04	0.18
10167335	0.1	0.19
70167336	0.04	0.05
30167337	0.1	0.14
90167338	0.07	0.06
50167339	0.05	0.11
60167340	0.05	0.1
20167341	0.02	0.06
80167342	0.48	0.35
40167343	0.48	0.35
167344	0.48	0.35
60167345	0.48	0.35
20167346	0.15	0.24
80167347	0.26	0.31
40167348	0.08	0.45
167349	0.09	0.36
10167350	0.02	0.24
70167351	0.04	0.08
30167352	0.19	0.18
90167353	0.06	0.21
50167354	0.03	0.35
10167355	0.4	0.17
70167356	0.02	0.37
30167357	0.41	0.11
90167358	0.1	0.23
50167359	0.07	0.05
60167360	0.27	0.32
20167361	0.03	0.02
80167362	0.05	0.1
40167363	0.5	0.1
167364	0.42	0.12
60167365	0.4	0.8
20167366	0.14	0.15
80167367	0.13	0.09
40167368	0.3	0.2
167369	0.59	0.29
10167370	0.04	0.35
70167371	0.1	0.07
30167372	0.03	0.07
90167373	0.86	0.31
50167374	0.07	0.09
10167375	0.19	0.17
70167376	0.19	0.05
30167377	0.06	0.44
90167378	0.27	0.42
50167379	0.4	0.57
60167380	0.14	0.53
20167381	0.27	0.2
80167382	0.03	0.08
40167383	0.03	0.08
167384	0.01	0.01
29399	0.06	0.16
2029400	0.08	0.1
7029401	0.05	0.07
6029410	0.04	0.14
1029417	0.13	0.21
6029418	0.04	0.13
6029464	0.04	0.04
29557	0.06	0.16
5029558	0.16	0.68
9029566	0.05	0.09
8029573	0.05	0.16
3029574	0.23	0.28
3029576	0.08	0.08
2029585	0.04	0.04
2029587	0.04	0.14
1029594	0.07	0.06
6029597	0.05	0.12
6029599	0.12	0.21
3029609	0.03	0.12
2029618	0.04	0.01
1029621	0.04	0.08
1029623	0.04	0.08
6029624	0.02	0.07
1029627	0.04	0.11
6029628	0.09	0.13
29630	0.05	0.08
5029631	0.08	0.16
29632	0.06	0.12
5029633	0.06	0.13
29634	0.06	0.13
5029635	0.07	0.15
29636	0.05	0.18
5029637	0.05	0.15
29638	0.08	0.16
5029639	0.07	0.23
9029641	0.05	0.09
9029643	0.03	0.15
9029645	0.04	0.12
9029647	0.07	0.15
4029648	0.1	0.18
40719068	0.13	0.41
719069	0.13	0.41
10719070	0.1	0.4
70719071	0.1	0.4
30719072	0.1	0.4
90719073	0.08	0.21
50719074	0.09	0.35
10719075	0.09	0.32
70719076	0.08	0.21
30719077	0.13	0.45
90719078	0.13	0.45
50719079	0.13	0.41
60719080	0.13	0.41
20719081	0.13	0.41
80719082	0.1	0.4
40719083	0.1	0.4
719084	0.1	0.4
60719085	0.08	0.21
20719086	0.09	0.35
80719087	0.09	0.32
40719088	0.07	0.17
719089	0.05	0.1
10719090	0.07	0.09
70719091	0.03	0.08
30719092	0.11	0.07
90719093	0.07	0.19
50719094	0.12	0.22
10719095	0.09	0.24
70719096	0.12	0.22
30719097	0.12	0.22
90719098	0.06	0.12
50719099	0.08	0.14
719100	0.12	0.29
60719101	0.09	0.24
20719102	0.1	0.07
80719103	0.08	0.1
40719104	0.1	0.11
719105	0.1	0.48
60719106	0.16	0.07
20719107	0.13	0.1
80719108	0.04	0.14
40719109	0.1	0.09
50719110	0.08	0.1
10719111	0.07	0.39
70719112	0.05	0.18
30719113	0.37	0.42
90719114	0.13	0.37
50719115	0.09	0.35
10719116	0.02	0.19
70719117	0.04	0.07
30719118	0.13	0.06
90719119	0.06	0.05
719120	0.05	0.12
60719121	0.02	0.15
20719122	0.03	0.04
80719123	0.08	0.09
40719124	0.02	0.05
719125	0.09	0.27
60719126	0.06	0.1
20719127	0.08	0.07
80719128	0.04	0.11
40719129	0.08	0.08
50719130	0.12	0.19
10719131	0.02	0.08
70719132	0.38	0.46
30719133	0.71	0.35
90719134	0.11	0.36
50719135	0.31	0.69
10719136	0.05	0.03
70719137	0.03	0.02
30719138	0.12	0.41
90719139	0.03	0.13
719140	0.16	0.21
60719141	0.06	0.18
20719142	0.02	0.07
80719143	0.05	0.14
40719144	0.07	0.05
719145	0.08	0.05
60719146	0.09	0.11
20719147	0.08	0.07
80719148	0.18	0.12
40719149	0.18	0.12
50719150	0.08	0.12
10719151	0.02	0.06
70719152	0.01	0.04
30719153	0.02	0.42
90719154	0.05	0.07
50719155	0.01	0.17
10719156	0.08	0.04
70719157	0.07	0.05
30719158	0.08	0.04
90719159	0.07	0.05
719160	0.08	0.04
60719161	0.04	0.11
20719162	0.15	0.14
80719163	0.02	0.03
40719164	0.05	0.15
719165	0.09	0.04
60719166	0.12	0.03
20719167	0.04	0.08
80719168	0.02	0.1
40719169	0.06	0.12
50719170	0.05	0.07
10719171	0.06	0.33
70719172	0.05	0.07
30719173	0.05	0.07
90719174	0.1	0.05
50719175	0.05	0.08
10719176	0.02	0.03
70719177	0.04	0.07
30719178	0.13	0.93
90719179	0.04	0.06
719180	0.24	0.12
60719181	0.04	0.39
20719182	0.08	0.35
80719183	0.03	0.05
40719184	0.03	0.05
719185	0.12	0.12
60719186	0.12	0.04
20719187	0.06	0.02
80719188	0.08	0.05
40719189	0.08	0.07
50719190	0.14	0.18
10719191	0.14	0.18
70719192	0.16	0.36
30719193	0.04	0.2
90719194	0.04	0.2
50719195	0.08	0.15
10719196	0.05	0.2
70719197	0.07	0.05
30719198	0.06	0.04
90719199	0.12	0.11
40719200	0.06	0.15
719201	0.11	0.08
60719202	0.09	0.08
20719203	0.09	0.08
80719204	0.05	0.1
40719205	0.15	0.19
719206	0.06	0.1
60719207	0.1	0.3
20719208	0.05	0.15
80719209	0.18	0.28
90719210	0.11	0.06
50719211	0.18	0.27
10719212	0.13	0.2
70719213	0.02	0.05
30719214	0.11	0.14
90719215	0.06	0.05
50719216	0.06	0.1
10719217	0.13	0.08
70719218	0.04	0.08
30719219	0.08	0.12
40719220	0.06	0.1
719221	0.1	0.19
60719222	0.11	0.27
20719223	0.22	0.51
80719224	0.24	0.25
40719225	0.41	0.22
719226	0.23	0.06
60719227	0.25	0.52
20719228	0.03	0.05
80719229	0.52	0.85
90719230	0.03	0.04
50719231	0.04	0.09
10719232	0.06	0.2
70719233	0.04	0.29
30719234	0.27	0.09
90719235	0.05	0.11
50719236	0.22	0.1
10719237	0.04	0.1
70719238	0.08	0.12
30719239	0.18	0.31
40719240	0.02	0.07
719241	0.12	0.14
60719242	0.05	0.06
20719243	0.08	0.35
80719244	0.11	0.06
40719245	0.07	0.21
719246	0.06	0.12
60719247	0.08	0.09
20719248	0.06	0.07
80719249	0.09	0.05
90719250	0.08	0.14
50719251	0.05	0.11
10719252	0.05	0.22
70719253	0.01	0.03
30719254	0.09	0.13
90719255	0.16	0.26
50719256	0.04	0.05
10719257	0.04	0.1
70719258	0.06	0.07
30719259	0.13	0.09
40719260	0.1	0.25
719261	0.06	0.11
60719262	0.04	0.08
20719263	0.04	0.09
80719264	0.05	0.55
40719265	0.03	0.07
719266	0.07	0.16
60719267	0.16	0.1
20719268	0.04	0.3
80719269	0.05	0.1
90719270	0.12	0.09
50719271	0.36	0.21
10719272	0.11	0.21
70719273	0.06	0.14
30719274	0.04	0.16
90719275	0.22	0.48
50719276	0.03	0.17
10719277	0.15	0.35
70719278	0.04	0.05
30719279	0.08	0.09
40719280	0.02	0.08
719281	0.06	0.05
60719282	0.13	0.37
20719283	0.2	0.1
80719284	0.06	0.05
40719285	0.7	0.89
719286	0.1	0.53
60719287	0.03	0.06
20719288	0.04	0.03
80719289	0.04	0.03
90719290	0.04	0.03
50719291	0.03	0.02
10719292	0.03	0.02
70719293	0.05	0.02
30719294	0.08	0.53
90719295	0.26	0.28
50719296	0.02	0.07
10719297	0.1	0.08
70719298	0.05	0.07
30719299	0.15	0.1
80719300	0.03	0.11
40719301	0.17	0.36
719302	0.02	0.06
60719303	0.02	0.04
20719304	0.12	0.15
80719305	0.03	0.03
40719306	0.07	0.13
719307	0.16	0.07
60719308	0.05	0.11
20719309	0.04	0.2
30719310	0.06	0.05
90719311	0.05	0.03
50719312	0.02	0.07
10719313	0.02	0.07
70719314	0.03	0.02
30719315	0.03	0.06
90719316	0.07	0.11
50719317	0.04	0.07
10719318	0.27	0.1
70719319	0.17	0.55
80719320	0.25	0.19
40719321	0.05	0.21
719322	0.39	0.33
60719323	0.17	0.16
20719324	0.16	0.36
80719325	0.04	0.21
40719326	0.2	0.4
719327	0.09	0.37
60719328	0.04	0.17
20719329	0.23	0.37
30719330	0.12	0.4
90719331	0.05	0.08
50719332	0.07	0.12
10719333	0.04	0.04
70719334	0.46	0.77
30719335	0.3	0.8
90719336	0.31	0.11
50719337	0.09	0.49
10719338	0.12	0.18
70719339	0.1	0.38
80719340	0.34	0.74
40719341	0.54	0.94
719342	0.09	0.14
60719343	0.06	0.6
20719344	0.02	0.04
80719345	0.02	0.07
40719346	0.05	0.05
719347	0.04	0.12
60719348	0.07	0.04
20719349	0.04	0.16
30719350	0.06	0.07
90719351	0.05	0.25
50719352	0.08	0.15
10719353	0.14	0.29
70719354	0.01	0.04
30719355	0.01	0.04
90719356	0	0.05
50719357	0.02	0.03
10719358	0.01	0.02
70719359	0.01	0.05
80719360	0.05	0.05
40719361	0.04	0.05
719362	0.03	0.04
60719363	0.03	0.03
20719364	0.01	0.03
80719365	0.01	0.03
40719366	0.07	0.06
719367	0.01	0.03
60719368	0.02	0.03
20719369	0.02	0.07
30719370	0.02	0.07
90719371	0.02	0.07
50719372	0.03	0.21
10719373	0.13	0.08
70719374	0.02	0.04
30719375	0.04	0.14
90719376	0.03	0.23
50719377	0.03	0.23
10719378	0.03	0.19
70719379	0.06	0.24
80719380	0.14	0.08
40719381	0.03	0.12
719382	0.04	0.08
60719383	0.08	0.08
20719384	0.1	0.14
80719385	0.05	0.07
40719386	0.04	0.13
719387	0.04	0.09
60719388	0.07	0.08
20719389	0.05	0.08
30719390	0.31	0.15
90719391	0.31	0.15
50719392	0.04	0.21
10719393	0.03	0.07
70719394	0.07	0.09
30719395	0.1	0.09
90719396	0.02	0.13
50719397	0.03	0.1
10719398	0.09	0.11
70719399	0.05	0.12
20719400	0.04	0.23
80719401	0.03	0.27
40719402	0.05	0.13
719403	0.02	0.17
60719404	0.06	0.13
20719405	0.04	0.13
80719406	0.08	0.13
40719407	0.04	0.23
719408	0.06	0.11
60719409	0.12	0.17
70719410	0.12	0.12
30719411	0.11	0.07
90719412	0.11	0.1
50719413	0.03	0.08
10719414	0.07	0.08
70719415	0.02	0.05
30719416	0.04	0.08
90719417	0.05	0.15
50719418	0.05	0.08
10719419	0.05	0.04
20719420	0.04	0.04
80719421	0.03	0.05
40719422	0.13	0.12
719423	0.13	0.08
60719424	0.02	0.03
20719425	0.08	0.15
80719426	0.04	0.12
40719427	0.04	0.1
719428	0.04	0.15
60719429	0.03	0.07
70719430	0.02	0.25
30719431	0.02	0.19
90719432	0.04	0.08
50719433	0.04	0.08
10719434	0.07	0.09
70719435	0.02	0.22
30719436	0.04	0.12
90719437	0.06	0.12
50719438	0.15	0.08
10719439	0.15	0.08
20719440	0.06	0.08
80719441	0.09	0.1
40719442	0.02	0.06
719443	0.08	0.1
60719444	0.03	0.13
20719445	0.03	0.05
80719446	0.03	0.05
40719447	0.1	0.19
719448	0.05	0.07
60719449	0.01	0.03
70719450	0.13	0.09
30719451	0.03	0.07
90719452	0.04	0.09
50719453	0.04	0.11
10719454	0.07	0.09
70719455	0.1	0.02
30719456	0.01	0.03
90719457	0.1	0.1
50719458	0.11	0.12
10719459	0.13	0.27
20719460	0.44	0.49
80719461	0.18	0.22
40719462	0.19	0.63
719463	0.13	0.29
60719464	0.12	0.3
20719465	0.11	0.53
80719466	0.19	0.63
40719467	0.17	0.32
719468	0.15	0.35
60719469	0.13	0.29
70719470	0.13	0.29
30719471	0.15	0.35
90719472	0.15	0.35
50719473	0.13	0.29
10719474	0.19	0.63
70719475	0.03	0.27
30719476	0.05	0.08
90719477	0.1	0.14
50719478	0.16	0.28
10719479	0.14	0.29
20719480	0.16	0.28
80719481	0.11	0.12
40719482	0.22	0.11
719483	0.17	0.07
60719484	0.09	0.31
20719485	0.1	0.22
80719486	0.12	0.37
40719487	0.12	0.53
719488	0.08	0.09
60719489	0.04	0.09
70719490	0.12	0.18
30719491	0.15	0.32
90719492	0.1	0.22
50719493	0.12	0.18
10719494	0.11	0.29
70719495	0.14	0.21
30719496	0.11	0.15
90719497	0.09	0.42
50719498	0.08	0.45
10719499	0.09	0.7
60719500	0.04	0.33
20719501	0.04	0.11
80719502	0.03	0.24
40719503	0.03	0.23
719504	0.15	0.24
60719505	0.03	0.16
20719506	0.1	0.72
80719507	0.15	0.24
40719508	0.1	0.7
719509	0.05	0.11
10719510	0.07	0.15
70719511	0.11	0.72
30719512	0.17	0.45
90719513	0.17	0.45
50719514	0.02	0.03
10719515	0.06	0.13
70719516	0.05	0.08
30719517	0.1	0.06
90719518	0.12	0.05
50719519	0.07	0.11
60719520	0.06	0.47
20719521	0.03	0.05
80719522	0.01	0.04
40719523	0.08	0.05
719524	0.03	0.06
60719525	0.03	0.05
20719526	0.04	0.07
80719527	0.26	0.06
40719528	0.05	0.07
719529	0.02	0.06
10719530	0.1	0.16
70719531	0.09	0.1
30719532	0.08	0.11
90719533	0.07	0.14
50719534	0.07	0.18
10719535	0.08	0.13
70719536	0.06	0.37
30719537	0.08	0.13
90719538	0.04	0.07
50719539	0.05	0.22
60719540	0.04	0.06
20719541	0.04	0.2
80719542	0.05	0.11
40719543	0.07	0.11
719544	0.06	0.27
60719545	0.05	0.27
20719546	0.06	0.19
80719547	0.04	0.08
40719548	0.03	0.06
719549	0.18	0.26
10719550	0.05	0.17
70719551	0.06	0.28
30719552	0.06	0.28
90719553	0.11	0.16
50719554	0.08	0.11
10719555	0.08	0.33
70719556	0.16	0.23
30719557	0.16	0.23
90719558	0.09	0.09
50719559	0.05	0.22
60719560	0.05	0.21
20719561	0.11	0.24
80719562	0.26	0.54
40719563	0.07	0.2
719564	0.03	0.22
60719565	0.08	0.13
20719566	0.08	0.13
80719567	0.16	0.23
40719568	0.05	0.1
719569	0.14	0.1
10719570	0.03	0.17
70719571	0.06	0.08
30719572	0.07	0.11
90719573	0.01	0.15
50719574	0.07	0.07
10719575	0.04	0.03
70719576	0.12	0.12
30719577	0.02	0.03
90719578	0.26	0.54
50719579	0.03	0.15
60719580	0.02	0.27
20719581	0.05	0.3
80719582	0.03	0.32
40719583	0.23	0.65
719584	0.36	0.25
60719585	0.03	0.16
20719586	0.04	0.06
80719587	0.08	0.08
40719588	0.37	0.3
719589	0.08	0.38
10719590	0.04	0.28
70719591	0.37	0.15
30719592	0.28	0.12
90719593	0.4	0.27
50719594	0.11	0.26
10719595	0.14	0.15
70719596	0.16	0.23
30719597	0.04	0.34
90719598	0.07	0.12
50719599	0.04	0.18
719600	0.13	0.19
60719601	0.04	0.31
20719602	0.1	0.52
80719603	0.16	0.13
40719604	0.1	0.07
719605	0.03	0.06
60719606	0.16	0.36
20719607	0.09	0.13
80719608	0.16	0.11
40719609	0.13	0.25
50719610	0.07	0.3
10719611	0.12	0.17
70719612	0.06	0.21
30719613	0.09	0.08
90719614	0.11	0.19
50719615	0.1	0.27
10719616	0.11	0.09
70719617	0.05	0.24
30719618	0.07	0.53
90719619	0.07	0.2
719620	0.07	0.2
60719621	0.13	0.25
20719622	0.07	0.3
80719623	0.1	0.27
40719624	0.06	0.18
719625	0.05	0.24
60719626	0.23	0.7
20719627	0.14	0.85
80719628	0.07	0.3
40719629	0.07	0.53
50719630	0.03	0.22
10719631	0.03	0.22
70719632	0.05	0.22
30719633	0.08	0.13
90719634	0.06	0.23
50719635	0.13	0.25
10719636	0.14	0.43
70719637	0.08	0.33
30719638	0.07	0.2
90719639	0.14	0.43
719640	0.24	0.71
60719641	0.13	0.25
20719642	0.07	0.53
80719643	0.07	0.3
40719644	0.15	0.42
719645	0.03	0.22
60719646	0.23	0.59
20719647	0.14	0.85
80719648	0.1	0.26
40719649	0.03	0.28
50719650	0.23	0.7
10719651	0.26	0.54
70719652	0.03	0.22
30719653	0.04	0.15
90719654	0.07	0.2
50719655	0.13	0.25
10719656	0.07	0.2
70719657	0.08	0.13
30719658	0.08	0.13
90719659	0.18	0.35
719660	0.06	0.1
60719661	0.44	0.19
20719662	0.05	0.09
80719663	0.04	0.1
40719664	0.06	0.07
719665	0.11	0.06
60719666	0.03	0.14
20719667	0.07	0.09
80719668	0.02	0.11
40719669	0.04	0.18
50719670	0.08	0.12
10719671	0.07	0.15
70719672	0.03	0.15
30719673	0.04	0.11
90719674	0.04	0.14
50719675	0.03	0.13
10719676	0.21	0.12
70719677	0.07	0.09
30719678	0.09	0.08
90719679	0.03	0.06
719680	0.08	0.12
60719681	0.06	0.14
20719682	0.1	0.07
80719683	0.06	0.25
40719684	0.07	0.14
719685	0.1	0.21
60719686	0.03	0.06
20719687	0.1	0.18
80719688	0.05	0.18
40719689	0.25	0.13
50719690	0.08	0.1
10719691	0.15	0.19
70719692	0.35	0.12
30719693	0.03	0.09
90719694	0.11	0.1
50719695	0.03	0.18
10719696	0.13	0.16
70719697	0.04	0.08
30719698	0.06	0.16
90719699	0.02	0.09
40719700	0.07	0.08
719701	0.12	0.08
60719702	0.09	0.09
20719703	0.11	0.26
80719704	0.12	0.21
40719705	0.05	0.05
719706	0.06	0.11
60719707	0.11	0.08
20719708	0.05	0.11
80719709	0.05	0.11
90719710	0.05	0.07
50719711	0.09	0.27
10719712	0.05	0.15
70719713	0.09	0.13
30719714	0.11	0.26
90719715	0.1	0.08
50719716	0.04	0.11
10719717	0.04	0.11
70719718	0.02	0.18
30719719	0.14	0.04
40719720	0.06	0.13
719721	0.03	0.19
60719722	0.06	0.09
20719723	0.05	0.22
80719724	0.03	0.09
40719725	0.04	0.16
719726	0.03	0.1
60719727	0.04	0.07
20719728	0.39	0.15
80719729	0.11	0.23
90719730	0.07	0.08
50719731	0.09	0.07
10719732	0.03	0.17
70719733	0.01	0.12
30719734	0.15	0.12
90719735	0.13	0.15
50719736	0.07	0.05
10719737	0.07	0.05
70719738	0.21	0.2
30719739	0.08	0.08
40719740	0.04	0.09
719741	0.03	0.03
60719742	0.04	0.1
20719743	0.09	0.09
80719744	0.12	0.07
40719745	0.07	0.09
719746	0.09	0.22
60719747	0.1	0.11
20719748	0.39	0.15
80719749	0.08	0.09
90719750	0.08	0.05
50719751	0.09	0.05
10719752	0.05	0.16
70719753	0.17	0.08
30719754	0.39	0.15
90719755	0.03	0.08
50719756	0.59	0.16
10719757	0.05	0.1
70719758	0.02	0.01
30719759	0.04	0.14
40719760	0.07	0.05
719761	0.07	0.28
60719762	0.04	0.04
20719763	0.02	0.04
80719764	0.03	0.14
40719765	0.06	0.05
719766	0.03	0.05
60719767	0.02	0.02
20719768	0.05	0.06
80719769	0.08	0.11
90719770	0.02	0.07
50719771	0.04	0.04
10719772	0.04	0.11
70719773	0.07	0.05
30719774	0.07	0.05
90719775	0.39	0.15
50719776	0.21	0.04
10719777	0.04	0.04
70719778	0.05	0.04
30719779	0.06	0.14
40719780	0.07	0.14
719781	0.11	0.06
60719782	0.06	0.13
20719783	0.05	0.11
80719784	0.09	0.08
40719785	0.06	0.04
719786	0.07	0.05
60719787	0.02	0.03
20719788	0.07	0.06
80719789	0.08	0.05
90719790	0.04	0.1
50719791	0.01	0.11
10719792	0.04	0.09
70719793	0.03	0.19
30719794	0.06	0.09
90719795	0.05	0.08
50719796	0.07	0.12
10719797	0.03	0.05
70719798	0.09	0.14
30719799	0.05	0.06
80719800	0.1	0.08
40719801	0.03	0.06
719802	0.07	0.22
60719803	0.07	0.22
20719804	0.07	0.16
80719805	0.02	0.03
40719806	0.03	0.04
719807	0.01	0.12
60719808	0.04	0.06
20719809	0.02	0.05
30719810	0.04	0.04
90719811	0.06	0.05
50719812	0.04	0.11
10719813	0.02	0.04
70719814	0.05	0.09
30719815	0.04	0.65
90719816	0.04	0.2
50719817	0.06	0.05
10719818	0.05	0.15
70719819	0.05	0.07
80719820	0.1	0.16
40719821	0.02	0.1
719822	0.06	0.11
60719823	0.07	0.24
20719824	0.06	0.43
80719825	0.06	0.14
40719826	0.02	0.18
719827	0.01	0.06
60719828	0.01	0.06
20719829	0.04	0.29
30719830	0.05	0.19
90719831	0.44	0.38
50719832	0.16	0.15
10719833	0.07	0.25
70719834	0.03	0.3
30719835	0.07	0.09
90719836	0.1	0.28
50719837	0.09	0.31
10719838	0.14	0.29
70719839	0.08	0.33
80719840	0.05	0.18
40719841	0.07	0.1
719842	0.07	0.1
60719843	0.02	0.07
20719844	0.08	0.13
80719845	0.13	0.27
40719846	0.01	0.17
719847	0.03	0.2
60719848	0.03	0.3
20719849	0.08	0.15
30719850	0.05	0.15
90719851	0.05	0.18
50719852	0.08	0.19
10719853	0.01	0.09
70719854	0.1	0.07
30719855	0.01	0.26
90719856	0.09	0.1
50719857	0.09	0.03
10719858	0.14	0.23
70719859	0.05	0.06
80719860	0.03	0.08
40719861	0.06	0.08
719862	0.26	0.15
60719863	0.48	0.62
20719864	0.11	0.13
80719865	0.1	0.11
40719866	0.17	0.07
719867	0.13	0.15
60719868	0.13	0.18
20719869	0.1	0.11
30719870	0.14	0.17
90719871	0.06	0.26
50719872	0.08	0.14
10719873	0.06	0.16
70719874	0.06	0.16
30719875	0.09	0.13
90719876	0.09	0.12
50719877	0.07	0.45
10719878	0.05	0.11
70719879	0.15	0.21
80719880	0.19	0.26
40719881	0.28	0.46
719882	0.04	0.19
60719883	0.06	0.15
20719884	0.06	0.12
80719885	0.05	0.25
40719886	0.03	0.04
719887	0.05	0.22
60719888	0.03	0.09
20719889	0.03	0.14
30719890	0.15	0.29
90719891	0.61	0.42
50719892	0.54	0.45
10719893	0.13	0.94
70719894	0.68	0.22
30719895	0.21	0.23
90719896	0.26	0.24
50719897	0.09	0.15
10719898	0.1	0.23
70719899	0.07	0.21
20719900	0.15	0.13
80719901	0.17	0.68
40719902	0.07	0.07
719903	0.15	0.35
60719904	0.12	0.11
20719905	0.1	0.19
80719906	0.16	0.19
40719907	0.05	0.13
719908	0.02	0.06
60719909	0.07	0.51
70719910	0.02	0.06
30719911	0.32	0.31
90719912	0.02	0.07
50719913	0.05	0.06
10719914	0.13	0.76
70719915	0.1	0.07
30719916	0.02	0.22
90719917	0.06	0.12
50719918	0.08	0.06
10719919	0.08	0.26
20719920	0.05	0.1
80719921	0.06	0.29
40719922	0.05	0.14
719923	0.13	0.08
60719924	0.16	0.12
20719925	0.06	0.26
80719926	0.09	0.09
40719927	0.05	0.08
719928	0.05	0.09
60719929	0.17	0.23
70719930	0.17	0.23
30719931	0.06	0.11
90719932	0.03	0.1
50719933	0.13	0.07
10719934	0.06	0.08
70719935	0.05	0.09
30719936	0.03	0.05
90719937	0.04	0.1
50719938	0.03	0.1
10719939	0.05	0.07
20719940	0.03	0.1
80719941	0.09	0.13
40719942	0.06	0.07
719943	0.1	0.15
60719944	0.09	0.09
20719945	0.09	0.09
80719946	0.04	0.09
40719947	0.05	0.13
719948	0.07	0.11
60719949	0.07	0.22
70719950	0.02	0.06
30719951	0.04	0.1
90719952	0.13	0.1
50719953	0.12	0.32
10719954	0.71	0.97
70719955	0.05	0.43
30719956	0.11	0.41
90719957	0.19	0.61
50719958	0.13	0.19
10719959	0.17	0.15
20719960	0.5	0.34
80719961	0.24	0.43
40719962	0.05	0.07
719963	0.03	0.23
60719964	0.15	0.13
20719965	0.05	0.07
80719966	0.06	0.21
40719967	0.19	0.42
719968	0.12	0.07
60719969	0.1	0.12
70719970	0.55	0.26
30719971	0.01	0.12
90719972	0.11	0.29
50719973	0.1	0.25
10719974	0.06	0.08
70719975	0.03	0.09
30719976	0.02	0.09
90719977	0.07	0.11
50719978	0.03	0.07
10719979	0.27	0.35
20719980	0.06	0.27
80719981	0.07	0.3
40719982	0.05	0.11
719983	0.03	0.06
60719984	0.07	0.04
20719985	0.08	0.61
80719986	0.27	0.46
40719987	0.01	0.04
719988	0.03	0.3
60719989	0.03	0.02
70719990	0.11	0.39
30719991	0.16	0.26
90719992	0.12	0.28
50719993	0.01	0.13
10719994	0.04	0.05
70719995	0.07	0.28
30719996	0.03	0.07
90719997	0.01	0.08
50719998	0.01	0.07
10719999	0.07	0.04
10720000	0.08	0.21
70720001	0.02	0.13
30720002	0.02	0.03
90720003	0.06	0.18
50720004	0.05	0.07
10720005	0.11	0.28
70720006	0.09	0.25
30720007	0.06	0.36
90720008	0.06	0.14
50720009	0.05	0.08
60720010	0.04	0.17
20720011	0.03	0.05
80720012	0.05	0.21
40720013	0.11	0.13
720014	0.05	0.09
60720015	0.05	0.21
20720016	0.05	0.1
80720017	0.21	0.29
40720018	0.05	0.11
720019	0.04	0.23
10720020	0.13	0.24
70720021	0.05	0.13
30720022	0.17	0.42
90720023	0.37	0.33
50720024	0.06	0.05
10720025	0.49	0.86
70720026	0.1	0.13
30720027	0.15	0.13
90720028	0.06	0.08
50720029	0.03	0.06
60720030	0.14	0.19
20720031	0.1	0.12
80720032	0.09	0.13
40720033	0.04	0.05
720034	0.13	0.09
60720035	0.24	0.37
20720036	0.24	0.33
80720037	0.13	0.39
40720038	0.06	0.15
720039	0.04	0.05
10720040	0.02	0.09
70720041	0.28	0.11
30720042	0.07	0.11
90720043	0.04	0.06
50720044	0.05	0.1
10720045	0.08	0.12
70720046	0.06	0.13
30720047	0.28	0.8
90720048	0.03	0.09
50720049	0.03	0.05
60720050	0.14	0.39
20720051	0.11	0.29
80720052	0.05	0.1
40720053	0.01	0.04
720054	0.19	0.38
60720055	0.22	0.76
20720056	0.46	0.52
80720057	0.57	0.36
40720058	0.25	0.21
720059	0.04	0.06
10720060	0.15	0.16
70720061	0.18	0.54
30720062	0.06	0.24
90720063	0.02	0.09
50720064	0.1	0.37
10720065	0.12	0.29
70720066	0.05	0.44
30720067	0.11	0.48
60167385	0.05	0.22
20167386	0.02	0.1
80167387	0.09	0.24
40167388	0.09	0.24
167389	0.12	0.46
10167390	0.45	0.86
70167391	0.16	0.49
30167392	0.15	0.28
90167393	0.42	0.69
50167394	0.15	0.38
10167395	0.24	0.37
70167396	0.17	0.53
30167397	0.1	0.53
90167398	0.22	0.39
50167399	0.3	0.37
167400	0.11	0.3
60167401	0.31	0.92
20167402	0.31	0.74
80167403	0.16	0.31
40167404	0.08	0.26
167405	0.18	0.31
60167406	0.34	0.51
20167407	0.25	0.27
80167408	0.04	0.15
40167409	0.07	0.07
50167410	0.03	0.16
10167411	0.06	0.09
70167412	0.18	0.57
30167413	0.08	0.1
90167414	0.28	0.71
50167415	0.28	0.71
10167416	0.26	0.67
70167417	0.31	0.67
30167418	0.35	0.71
90167419	0.35	0.71
167420	0.98	0.96
60167421	0.19	0.17
20167422	0.07	0.19
80167423	0.1	0.18
40167424	0.11	0.18
167425	0.45	0.2
60167426	0.44	0.22
20167427	0.5	0.17
80167428	0.06	0.15
40167429	0.07	0.16
50167430	0.08	0.17
10167431	0.14	0.24
70167432	0.04	0.18
30167433	0.13	0.2
90167434	0.06	0.07
50167435	0.06	0.25
10167436	0.22	0.63
70167437	0.16	0.05
30167438	0.03	0.07
90167439	0.04	0.05
167440	0.04	0.11
60167441	0.52	0.15
20167442	0.05	0.1
80167443	0.05	0.05
40167444	0.11	0.14
167445	0.7	0.99
60167446	0.7	0.99
20167447	0.7	0.99
80167448	0.14	0.46
40167449	0.11	0.52
50167450	0.29	0.41
10167451	0.11	0.52
70167452	0.09	0.52
30167453	0.07	0.55
90167454	0.05	0.13
50167455	0.07	0.13
10167456	0.04	0.1
70167457	0.08	0.18
30167458	0.12	0.64
90167459	0.14	0.52
167460	0.12	0.64
60167461	0.43	0.94
20167462	0.09	0.54
80167463	0.15	0.25
40167464	0.11	0.09
167465	0.14	0.3
60167466	0.25	0.31
20167467	0.14	0.76
80167468	0.02	0.09
40167469	0.07	0.21
50167470	0.29	0.39
10167471	0.03	0.13
70167472	0.32	0.75
30167473	0.18	0.08
90167474	0.04	0.09
50167475	0.25	0.73
10167476	0.02	0.31
70167477	0.11	0.2
30167478	0.27	0.69
90167479	0.14	0.08
167480	0.04	0.08
60167481	0.04	0.05
20167482	0.08	0.11
80167483	0.08	0.06
40167484	0.07	0.24
90720068	0.18	0.12
50720069	0.04	0.04
60720070	0.07	0.13
20720071	0.26	0.39
80720072	0.17	0.12
40720073	0.35	0.47
720074	0.06	0.22
60720075	0.06	0.18
20720076	0.06	0.27
80720077	0.04	0.27
40720078	0.05	0.17
720079	0.11	0.28
10720080	0.02	0.05
70720081	0.02	0.06
30720082	0.04	0.12
90720083	0.19	0.18
50720084	0.02	0.07
10720085	0.1	0.17
70720086	0.01	0.08
30720087	0.06	0.4
90720088	0.02	0.07
50720089	0.12	0.25
60720090	0.1	0.11
20720091	0.04	0.11
80720092	0.11	0.12
40720093	0.04	0.06
720094	0.07	0.11
60720095	0.79	0.61
20720096	0.01	0.11
80720097	0.06	0.21
40720098	0.46	0.94
720099	0.01	0.23
50720100	0.12	0.13
10720101	0.07	0.15
70720102	0.09	0.25
30720103	0.03	0.2
90720104	0.11	0.09
50720105	0.18	0.19
10720106	0.07	0.11
70720107	0.04	0.08
30720108	0.1	0.21
90720109	0.11	0.13
720110	0.03	0.11
60720111	0.22	0.29
20720112	0.01	0.23
80720113	0.03	0.07
40720114	0.05	0.04
720115	0.3	0.29
60720116	0.04	0.08
20720117	0.09	0.33
80720118	0.13	0.3
40720119	0.51	0.83
50720120	0.08	0.11
10720121	0.09	0.75
70720122	0.02	0.1
30720123	0.25	0.22
90720124	0.24	0.15
50720125	0.34	0.32
10720126	0.11	0.33
70720127	0.01	0.06
30720128	0.06	0.05
90720129	0.1	0.15
720130	0.04	0.14
60720131	0.07	0.52
20720132	0.03	0.15
80720133	0.06	0.14
40720134	0.1	0.32
720135	0.07	0.08
60720136	0.01	0.07
20720137	0.05	0.09
80720138	0.15	0.38
40720139	0.03	0.15
50720140	0.11	0.16
10720141	0.08	0.21
70720142	0.13	0.39
30720143	0.05	0.15
90720144	0.01	0.03
50720145	0.03	0.03
10720146	0.05	0.17
70720147	0.05	0.11
30720148	0.15	0.53
90720149	0.02	0.11
720150	0.09	0.44
60720151	0.02	0.03
20720152	0.13	0.49
80720153	0.08	0.05
40720154	0.06	0.04
720155	0.02	0.12
60720156	0.04	0.21
20720157	0.04	0.29
80720158	0.41	0.68
40720159	0.06	0.24
50720160	0.06	0.11
10720161	0.15	0.25
70720162	0.04	0.08
30720163	0.08	0.35
90720164	0.05	0.13
50720165	0.03	0.08
10720166	0.11	0.16
70720167	0.26	0.19
30720168	0.13	0.1
90720169	0.36	0.78
720170	0.04	0.13
60720171	0.05	0.48
20720172	0.04	0.12
80720173	0.07	0.11
40720174	0.47	0.22
720175	0.01	0.11
60720176	0.08	0.16
20720177	0.06	0.08
80720178	0.05	0.12
40720179	0.08	0.41
50720180	0.33	0.31
10720181	0.18	0.15
70720182	0.06	0.42
30720183	0.09	0.1
90720184	0.02	0.82
50720185	0.03	0.05
10720186	0.12	0.23
70720187	0.27	0.15
30720188	0.1	0.26
90720189	0.05	0.15
720190	0.04	0.11
60720191	0.27	0.79
20720192	0.05	0.07
80720193	0.04	0.05
40720194	0.03	0.13
720195	0.01	0.09
60720196	0.11	0.04
20720197	0.03	0.09
80720198	0.1	0.32
40720199	0.27	0.47
90720200	0.14	0.16
50720201	0.12	0.36
10720202	0.04	0.07
70720203	0.01	0.03
30720204	0.06	0.08
90720205	0.28	0.13
50720206	0.08	0.73
10720207	0.04	0.02
70720208	0.08	0.14
30720209	0.09	0.33
40720210	0.02	0.36
720211	0.05	0.05
60720212	0.02	0.05
20720213	0.01	0.03
80720214	0.08	0.05
40720215	0.07	0.19
720216	0.06	0.2
60720217	0.03	0.1
20720218	0.03	0.14
80720219	0.12	0.17
90720220	0.09	0.06
50720221	0.02	0.03
10720222	0.01	0.07
70720223	0.05	0.13
30720224	0.15	0.11
90720225	0.1	0.09
50720226	0	0.06
10720227	0.07	0.08
70720228	0.03	0.1
30720229	0.04	0.23
40720230	0.05	0.07
720231	0.02	0.1
60720232	0.12	0.12
20720233	0.03	0.1
80720234	0.22	0.27
40720235	0.1	0.55
720236	0.1	0.21
60720237	0.07	0.22
20720238	0.03	0.39
80720239	0.21	0.26
90720240	0.06	0.02
50720241	0.06	0.09
10720242	0.04	0.1
70720243	0.45	0.13
30720244	0.04	0.07
90720245	0.15	0.68
50720246	0.46	0.52
10720247	0.06	0.12
70720248	0.07	0.13
30720249	0.04	0.07
40720250	0.2	0.2
720251	0.05	0.08
60720252	0.08	0.09
20720253	0.15	0.11
80720254	0.05	0.09
40720255	0.03	0.11
720256	0.04	0.15
60720257	0.03	0.05
20720258	0.07	0.11
80720259	0.4	0.81
90720260	0.11	0.28
50720261	0.01	0.05
10720262	0.13	0.15
70720263	0.03	0.1
30720264	0.14	0.06
90720265	0.16	0.46
50720266	0.06	0.15
10720267	0.15	0.23
30720269	0.11	0.07
40720270	0.06	0.14
720271	0.09	0.29
60720272	0.03	0.11
20720273	0.08	0.17
80720274	0.08	0.31
40720275	0.17	0.31
720276	0.03	0.08
60720277	0.29	0.2
20720278	0.02	0.13
80720279	0.12	0.42
90720280	0.06	0.1
50720281	0.02	0.1
10720282	0.02	0.07
70720283	0.05	0.13
30720284	0.01	0.13
90720285	0.41	0.13
50720286	0.01	0.05
10720287	0.05	0.21
70720288	0.39	0.25
30720289	0.19	0.58
40720290	0.07	0.06
720291	0.02	0.07
60720292	0.13	0.11
20720293	0.06	0.12
80720294	0.18	0.15
40720295	0.04	0.07
720296	0.28	0.5
60720297	0.02	0.05
20720298	0.13	0.41
80720299	0.08	0.25
30720300	0.58	0.59
90720301	0.02	0.04
50720302	0.08	0.12
10720303	0.3	0.29
70720304	0.05	0.19
30720305	0.09	0.07
90720306	0.15	0.41
50720307	0.16	0.54
10720308	0.04	0.05
70720309	0.06	0.34
80720310	0.11	0.37
40720311	0.08	0.04
720312	0.24	0.1
60720313	0.09	0.21
20720314	0.03	0.21
80720315	0.29	0.68
40720316	0.06	0.14
720317	0.04	0.13
60720318	0.02	0.06
20720319	0.02	0.06
30720320	0.07	0.26
90720321	0.06	0.26
50720322	0.05	0.06
10720323	0.04	0.3
70720324	0.04	0.06
30720325	0.05	0.15
90720326	0.15	0.28
50720327	0.17	0.03
10720328	0.06	0.04
70720329	0.06	0.29
80720330	0.09	0.15
40720331	0.15	0.12
720332	0.04	0.12
60720333	0.11	0.11
20720334	0.06	0.07
80720335	0.1	0.3
40720336	0.27	0.77
720337	0.02	0.03
60720338	0.51	0.95
20720339	0.02	0.14
30720340	0.11	0.39
90720341	0.04	0.2
50720342	0.05	0.09
10720343	0.04	0.15
70720344	0.05	0.11
30720345	0.09	0.07
90720346	0.08	0.06
50720347	0.05	0.21
10720348	0.04	0.11
70720349	0.41	0.15
80720350	0.08	0.04
40720351	0.08	0.09
720352	0.04	0.17
60720353	0.07	0.05
20720354	0.05	0.11
80720355	0.14	0.77
40720356	0.46	0.64
720357	0.05	0.07
60720358	0.05	0.08
20720359	0.01	0.08
30720360	0.01	0.23
90720361	0.15	0.63
50720362	0.04	0.11
10720363	0.03	0.11
70720364	0.06	0.16
30720365	0.22	0.45
90720366	0.06	0.06
50720367	0.14	0.06
10720368	0.04	0.1
70720369	0.05	0.16
80720370	0.06	0.09
40720371	0.06	0.49
720372	0.03	0.09
60720373	0.67	0.22
20720374	0.02	0.08
80720375	0.07	0.11
40720376	0.04	0.17
720377	0.04	0.06
60720378	0.22	0.25
20720379	0.07	0.06
30720380	0.13	0.31
90720381	0.09	0.1
50720382	0.04	0.35
10720383	0.08	0.13
70720384	0.03	0.02
30720385	0.03	0.13
90720386	0.44	0.32
50720387	0.33	0.91
10720388	0.04	0.23
70720389	0.06	0.08
80720390	0.05	0.08
40720391	0.33	0.3
720392	0.18	0.28
60720393	0.66	0.85
20720394	0.05	0.1
80720395	0.08	0.21
40720396	0.03	0.12
720397	0.02	0.12
60720398	0.12	0.15
20720399	0.06	0.17
70720400	0.05	0.15
30720401	0.17	0.13
90720402	0.02	0.04
50720403	0.06	0.19
10720404	0.04	0.16
70720405	0.07	0.05
30720406	0.02	0.06
90720407	0.01	0.02
50720408	0.26	0.65
10720409	0.07	0.08
20720410	0.01	0.06
80720411	0.08	0.19
40720412	0.08	0.2
720413	0.08	0.18
60720414	0.05	0.15
20720415	0.18	0.15
80720416	0.14	0.18
40720417	0.07	0.06
720418	0.04	0.11
60720419	0.04	0.21
70720420	0.05	0.05
30720421	0.04	0.12
90720422	0.02	0.07
50720423	0.06	0.1
10720424	0.14	0.18
70720425	0.03	0.2
30720426	0.09	0.12
90720427	0.02	0.09
50720428	0.22	0.21
10720429	0.04	0.04
20720430	0.1	0.42
80720431	0.05	0.07
40720432	0.11	0.1
720433	0.05	0.12
60720434	0.1	0.1
20720435	0.05	0.07
80720436	0.69	0.75
40720437	0.35	0.09
720438	0.15	0.23
60720439	0.06	0.11
70720440	0.03	0.1
30720441	0.09	0.15
90720442	0.18	0.09
50720443	0.05	0.14
10720444	0.01	0.23
70720445	0.11	0.61
30720446	0.02	0.1
90720447	0.04	0.05
50720448	0.13	0.37
10720449	0.09	0.14
20720450	0.29	0.16
80720451	0.16	0.29
40720452	0.01	0.11
720453	0.2	0.6
60720454	0.03	0.07
20720455	0.15	0.52
80720456	0.02	0.05
40720457	0.02	0.07
720458	0.24	0.19
60720459	0.27	0.27
70720460	0.02	0.07
30720461	0.48	0.12
90720462	0.05	0.05
50720463	0.03	0.12
10720464	0.07	0.34
70720465	0.13	0.08
30720466	0.02	0.14
90720467	0.08	0.19
50720468	0.08	0.22
10720469	0.31	0.57
20720470	0.1	0.13
80720471	0.02	0.03
40720472	0.11	0.11
720473	0.04	0.24
60720474	0.1	0.17
20720475	0.1	0.2
80720476	0.1	0.13
40720477	0.09	0.11
720478	0.04	0.07
60720479	0.06	0.18
70720480	0.04	0.05
30720481	0.02	0.09
90720482	0.08	0.22
50720483	0.06	0.05
10720484	0.04	0.04
70720485	0.09	0.11
30720486	0.04	0.14
90720487	0.03	0.05
50720488	0.03	0.06
10720489	0.09	0.08
20720490	0.01	0.07
80720491	0.03	0.1
40720492	0.09	0.12
720493	0.31	0.14
60720494	0.04	0.11
20720495	0.06	0.13
80720496	0.09	0.15
40720497	0.03	0.07
720498	0.04	0.09
60720499	0.14	0.12
10720500	0.05	0.11
70720501	0.09	0.34
30720502	0.03	0.08
90720503	0.03	0.1
50720504	0.23	0.13
10720505	0.34	0.82
70720506	0.08	0.17
30720507	0.04	0.08
90720508	0.08	0.23
50720509	0.08	0.15
60720510	0.21	0.41
20720511	0.05	0.07
80720512	0.04	0.36
40720513	0.02	0.07
720514	0.03	0.15
60720515	0.06	0.04
20720516	0.12	0.27
80720517	0.02	0.07
40720518	0.04	0.18
720519	0.25	0.3
10720520	0.03	0.09
70720521	0.53	0.44
30720522	0.06	0.16
90720523	0.18	0.44
50720524	0.04	0.15
10720525	0.1	0.31
70720526	0.29	0.13
30720527	0.03	0.14
90720528	0.06	0.02
50720529	0.14	0.13
60720530	0.13	0.12
20720531	0.04	0.07
80720532	0.02	0.1
40720533	0.09	0.64
720534	0.07	0.12
60720535	0.04	0.27
20720536	0.02	0.07
80720537	0.42	0.76
40720538	0.06	0.13
720539	0.08	0.1
10720540	0.03	0.05
70720541	0.11	0.11
30720542	0.02	0.36
90720543	0.02	0.1
50720544	0.05	0.05
10720545	0.04	0.11
70720546	0.06	0.35
30720547	0.02	0.02
90720548	0.51	0.31
50720549	0.18	0.41
60720550	0.37	0.33
20720551	0.04	0.13
80720552	0.08	0.35
40720553	0.05	0.18
720554	0.01	0.03
60720555	0.08	0.11
20720556	0.05	0.13
80720557	0.03	0.13
40720558	0.05	0.04
720559	0.02	0.09
10720560	0.01	0.06
70720561	0.04	0.04
30720562	0.04	0.08
90720563	0.1	0.18
50720564	0.03	0.03
10720565	0.01	0.19
70720566	0.05	0.04
30720567	0.09	0.07
90720568	0.33	0.55
50720569	0.03	0.07
60720570	0.05	0.19
20720571	0.06	0.08
80720572	0.05	0.15
40720573	0.1	0.24
720574	0.05	0.2
60720575	0.05	0.12
20720576	0.12	0.03
80720577	0.07	0.15
40720578	0.1	0.22
720579	0.1	0.3
10720580	0.05	0.19
70720581	0.12	0.17
30720582	0.1	0.2
90720583	0.13	0.37
50720584	0.05	0.19
10720585	0.08	0.14
70720586	0.11	0.13
30720587	0.02	0.05
90720588	0.18	0.62
50720589	0.11	0.09
60720590	0.04	0.03
20720591	0.17	0.2
80720592	0.08	0.2
40720593	0.21	0.29
720594	0.06	0.13
60720595	0.09	0.29
20720596	0.11	0.15
80720597	0.04	0.15
40720598	0.09	0.09
720599	0.04	0.17
50720600	0.04	0.05
10720601	0.01	0.07
70720602	0.02	0.06
30720603	0.17	0.19
90720604	0.11	0.12
50720605	0.14	0.25
10720606	0.05	0.11
70720607	0.03	0.07
30720608	0.06	0.65
90720609	0.07	0.07
720610	0.01	0.1
60720611	0.14	0.61
20720612	0.06	0.07
80720613	0.1	0.3
40720614	0.01	0.09
720615	0.04	0.03
60720616	0.06	0.1
20720617	0.03	0.19
80720618	0.04	0.05
40720619	0.03	0.14
50720620	0.05	0.17
10720621	0.02	0.12
70720622	0.03	0.04
30720623	0.02	0.24
90720624	0.04	0.69
50720625	0.09	0.1
10720626	0.07	0.62
70720627	0.22	0.32
30720628	0.08	0.15
90720629	0.7	0.97
720630	0.1	0.23
60720631	0.02	0.05
20720632	0.02	0.11
80720633	0.03	0.08
40720634	0.01	0.06
720635	0.12	0.13
60720636	0.08	0.12
20720637	0.08	0.3
80720638	0.03	0.08
40720639	0.02	0.07
50720640	0.16	0.08
10720641	0.05	0.18
70720642	0.07	0.05
30720643	0.15	0.39
90720644	0.03	0.15
50720645	0.14	0.27
10720646	0.02	0.09
70720647	0.06	0.06
30720648	0.05	0.19
90720649	0.07	0.26
720650	0.05	0.23
60720651	0.13	0.29
20720652	0.13	0.24
80720653	0.36	0.25
40720654	0.08	0.1
720655	0.03	0.1
60720656	0.12	0.09
20720657	0.08	0.07
80720658	0.05	0.09
40720659	0.13	0.18
50720660	0.05	0.15
10720661	0.01	0.07
70720662	0.16	0.19
30720663	0.21	0.29
90720664	0.03	0.04
50720665	0.25	0.19
10720666	0.06	0.15
70720667	0.06	0.14
30720668	0.03	0.14
90720669	0.05	0.12
720670	0.1	0.24
60720671	0.17	0.68
20720672	0.04	0.07
80720673	0.07	0.15
40720674	0.03	0.1
720675	0.12	0.17
60720676	0.05	0.28
20720677	0.02	0.07
80720678	0.05	0.15
40720679	0.04	0.15
50720680	0.17	0.8
10720681	0.06	0.14
30720683	0.07	0.13
90720684	0.07	0.28
50720685	0.06	0.07
10720686	0.04	0.16
70720687	0.01	0.04
30720688	0.12	0.26
90720689	0.03	0.06
720690	0.08	0.14
60720691	0.04	0.07
20720692	0.54	0.69
80720693	0.07	0.1
40720694	0.24	0.15
720695	0.11	0.53
60720696	0.03	0.19
20720697	0.03	0.16
80720698	0.34	0.34
40720699	0.18	0.1
90720700	0.11	0.26
50720701	0.29	0.66
10720702	0.04	0.05
70720703	0.22	0.29
30720704	0.08	0.08
90720705	0.13	0.27
50720706	0.04	0.02
10720707	0.04	0.09
70720708	0.13	0.17
30720709	0.08	0.06
40720710	0.09	0.12
720711	0.09	0.16
60720712	0.05	0.08
20720713	0.12	0.08
80720714	0.05	0.07
40720715	0.02	0.06
720716	0.2	0.12
60720717	0.1	0.22
20720718	0.1	0.1
80720719	0.08	0.12
90720720	0.02	0.1
50720721	0.15	0.33
10720722	0.03	0.05
70720723	0.09	0.17
30720724	0.14	0.12
90720725	0.12	0.28
50720726	0.05	0.14
10720727	0.01	0.1
70720728	0.09	0.23
30720729	0.1	0.1
40720730	0.05	0.09
720731	0.06	0.09
60720732	0.1	0.48
20720733	0.13	0.24
80720734	0.04	0.14
40720735	0.06	0.24
720736	0.03	0.06
60720737	0.04	0.13
20720738	0.03	0.03
80720739	0.04	0.09
90720740	0.04	0.09
50720741	0.06	0.11
10720742	0.03	0.13
70720743	0.08	0.18
30720744	0.45	0.72
90720745	0.14	0.41
50720746	0.03	0.07
10720747	0.11	0.56
70720748	0.02	0.05
30720749	0.04	0.16
40720750	0.12	0.21
720751	0.09	0.1
60720752	0.04	0.07
20720753	0.08	0.05
80720754	0.19	0.55
40720755	0.05	0.11
720756	0.02	0.1
60720757	0.19	0.16
20720758	0.1	0.27
80720759	0.05	0.17
90720760	0.07	0.1
50720761	0.03	0.19
10720762	0.08	0.07
70720763	0.05	0.31
30720764	0.09	0.13
90720765	0.06	0.11
50720766	0.11	0.32
10720767	0.07	0.06
70720768	0.26	0.07
30720769	0.08	0.21
40720770	0.09	0.07
720771	0.02	0.03
60720772	0.08	0.04
20720773	0.08	0.34
80720774	0.01	0.08
40720775	0.16	0.09
720776	0.23	0.16
60720777	0.03	0.11
20720778	0.07	0.14
80720779	0.09	0.05
90720780	0.1	0.17
50720781	0.09	0.14
10720782	0.1	0.22
70720783	0.1	0.11
30720784	0.08	0.19
90720785	0.11	0.14
50720786	0.04	0.04
10720787	0.02	0.08
70720788	0.06	0.12
30720789	0.05	0.23
40720790	0.15	0.07
720791	0.03	0.08
60720792	0.08	0.17
20720793	0.4	0.4
80720794	0.04	0.25
40720795	0.09	0.52
720796	0.07	0.21
60720797	0.25	0.44
20720798	0.04	0.09
80720799	0.05	0.05
30720800	0.76	0.37
90720801	0.05	0.05
50720802	0.14	0.44
10720803	0.6	0.28
70720804	0.01	0.03
30720805	0.04	0.1
90720806	0.06	0.04
50720807	0.04	0.09
10720808	0.39	0.75
70720809	0.02	0.04
80720810	0.09	0.11
40720811	0.06	0.27
720812	0.08	0.1
60720813	0.11	0.08
20720814	0.02	0.08
80720815	0.01	0.03
40720816	0.41	0.19
720817	0.2	0.2
60720818	0.04	0.14
20720819	0.63	0.86
30720820	0.06	0.04
90720821	0.22	0.08
50720822	0.01	0.05
10720823	0.06	0.08
70720824	0.04	0.03
30720825	0.07	0.21
90720826	0.02	0.11
50720827	0.04	0.11
10720828	0.09	0.1
70720829	0.07	0.07
80720830	0.07	0.15
40720831	0.03	0.06
720832	0.05	0.1
60720833	0.12	0.07
20720834	0.06	0.15
80720835	0.04	0.12
40720836	0.06	0.09
720837	0.07	0.36
60720838	0.06	0.19
20720839	0.17	0.52
30720840	0.06	0.05
90720841	0.03	0.2
50720842	0.21	0.45
10720843	0.01	0.02
70720844	0.24	0.14
30720845	0.05	0.12
90720846	0.07	0.49
50720847	0.42	0.93
10720848	0.24	0.11
70720849	0.1	0.11
80720850	0.05	0.38
40720851	0.15	0.12
720852	0.04	0.27
60720853	0.47	0.64
20720854	0.06	0.25
80720855	0.68	0.73
40720856	0.15	0.76
720857	0.13	0.04
60720858	0.13	0.04
20720859	0.13	0.04
30720860	0.1	0.03
90720861	0.16	0.21
50720862	0.06	0.07
10720863	0.05	0.07
70720864	0.06	0.05
30720865	0.06	0.05
90720866	0.12	0.15
50720867	0.47	0.64
10720868	0.74	0.8
70720869	0.13	0.96
80720870	0.15	0.76
40720871	0.11	0.16
720872	0.11	0.16
60720873	0.1	0.05
20720874	0.05	0.12
80720875	0.04	0.09
40720876	0.15	0.23
720877	0.1	0.3
60720878	0.11	0.24
20720879	0.01	0.05
30720880	0.1	0.08
90720881	0.05	0.05
50720882	0.11	0.08
10720883	0.06	0.04
70720884	0.03	0.06
30720885	0.1	0.14
90720886	0.09	0.18
50720887	0.03	0.11
10720888	0.06	0.24
70720889	0.02	0.05
80720890	0.09	0.15
40720891	0.01	0.13
720892	0.01	0.11
60720893	0.02	0.08
20720894	0.02	0.15
80720895	0.04	0.18
40720896	0.04	0.1
720897	0.1	0.12
60720898	0.15	0.07
20720899	0.13	0.14
70720900	0.08	0.13
30720901	0.1	0.11
90720902	0.08	0.13
50720903	0.08	0.13
10720904	0.1	0.11
70720905	0.05	0.15
30720906	0.04	0.13
90720907	0.04	0.13
50720908	0.13	0.12
10720909	0.08	0.12
20720910	0.32	0.21
80720911	0.16	0.59
40720912	0.09	0.03
720913	0.08	0.03
60720914	0.03	0.03
20720915	0.26	0.14
80720916	0.26	0.14
40720917	0.08	0.14
720918	0.09	0.19
60720919	0.13	0.66
70720920	0.03	0.11
30720921	0.06	0.08
90720922	0.03	0.05
50720923	0.05	0.06
10720924	0.1	0.06
70720925	0.11	0.57
30720926	0.15	0.22
90720927	0.22	0.23
50720928	0.15	0.29
10720929	0.04	0.11
20720930	0.15	0.51
80720931	0.2	0.13
40720932	0.48	0.24
720933	0.06	0.21
60720934	0.08	0.14
20720935	0.06	0.18
80720936	0.05	0.79
40720937	0.15	0.47
720938	0.07	0.3
60720939	0.01	0.05
70720940	0.01	0.1
30720941	0.1	0.21
90720942	0.03	0.1
50720943	0.19	0.15
10720944	0.04	0.8
70720945	0.03	0.16
30720946	0.04	0.07
90720947	0.08	0.12
50720948	0.06	0.35
10720949	0.02	0.02
20720950	0.02	0.4
80720951	0.1	0.69
40720952	0.06	0.25
720953	0.07	0.09
60720954	0.09	0.08
20720955	0.14	0.14
80720956	0.04	0.07
40720957	0.08	0.13
720958	0.03	0.06
60720959	0.04	0.12
70720960	0.05	0.09
30720961	0.07	0.06
90720962	0.1	0.36
50720963	0.09	0.05
10720964	0.09	0.14
70720965	0.17	0.47
30720966	0.05	0.04
90720967	0.07	0.06
50720968	0.09	0.14
10720969	0.05	0.17
20720970	0.02	0.05
80720971	0.17	0.08
40720972	0.13	0.12
720973	0.03	0.06
60720974	0.11	0.22
20720975	0.04	0.05
80720976	0.11	0.55
40720977	0.15	0.77
720978	0.14	0.14
60720979	0.05	0.19
70720980	0.02	0.1
30720981	0.07	0.1
90720982	0.07	0.27
50720983	0.07	0.13
10720984	0.55	0.2
70720985	0.03	0.05
30720986	0.15	0.42
90720987	0.03	0.06
50720988	0.03	0.07
10720989	0.07	0.22
20720990	0.39	0.45
80720991	0.1	0.17
40720992	0.05	0.11
720993	0.1	0.02
60720994	0.01	0.08
20720995	0.11	0.13
80720996	0.06	0.03
40720997	0.02	0.04
720998	0.04	0.14
60720999	0.1	0.05
40721000	0.04	0.07
721001	0.08	0.08
60721002	0.02	0.06
20721003	0.05	0.05
80721004	0.05	0.06
40721005	0.09	0.12
721006	0.1	0.24
60721007	0.17	0.1
20721008	0.09	0.2
80721009	0.11	0.05
90721010	0.1	0.23
50721011	0.1	0.12
10721012	0.05	0.06
70721013	0.06	0.06
30721014	0.08	0.11
90721015	0.12	0.08
50721016	0.1	0.13
10721017	0.12	0.14
70721018	0.03	0.07
30721019	0.09	0.1
40721020	0.09	0.1
721021	0.08	0.1
60721022	0.02	0.22
20721023	0.04	0.15
80721024	0.04	0.15
40721025	0.04	0.15
721026	0.36	0.41
60721027	0.04	0.09
20721028	0.06	0.18
80721029	0.06	0.17
90721030	0.27	0.54
50721031	0.09	0.17
10721032	0.05	0.02
70721033	0.01	0.03
30721034	0.05	0.06
90721035	0.03	0.04
50721036	0.04	0.12
10721037	0.11	0.12
70721038	0.46	0.5
30721039	0.26	0.75
40721040	0.45	0.86
721041	0.05	0.09
60721042	0.02	0.05
20721043	0.01	0.12
80721044	0.08	0.16
40721045	0.41	0.45
721046	0.06	0.13
60721047	0.08	0.12
20721048	0.02	0.07
80721049	0.47	0.83
90721050	0.11	0.24
50721051	0.15	0.47
10721052	0.08	0.11
70721053	0.14	0.22
30721054	0.22	0.84
90721055	0.06	0.33
50721056	0.02	0.03
10721057	0.06	0.16
70721058	0.02	0.06
30721059	0.03	0.06
40721060	0.32	0.39
721061	0.04	0.12
60721062	0.08	0.1
20721063	0.06	0.21
80721064	0.05	0.09
40721065	0.04	0.05
721066	0.15	0.18
60721067	0.06	0.16
167485	0.46	0.78
60167486	0.04	0.45
20167487	0.32	0.62
80167488	0.13	0.79
40167489	0.15	0.07
50167490	0.42	0.34
10167491	0.57	0.19
70167492	0.07	0.1
30167493	0.15	0.41
90167494	0.11	0.38
50167495	0.47	0.49
10167496	0.02	0.07
70167497	0.41	0.18
30167498	0.39	0.35
90167499	0.07	0.22
40167500	0.06	0.09
167501	0.03	0.12
60167502	0.13	0.3
20167503	0.02	0.08
80167504	0.2	0.21
40167505	0.01	0.02
167506	0.15	0.4
60167507	0.83	0.31
20167508	0.44	0.62
80167509	0.84	0.48
90167510	0.07	0.06
50167511	0.02	0.19
10167512	0.07	0.15
70167513	0.04	0.33
30167514	0.03	0.06
90167515	0.06	0.07
50167516	0.3	0.34
10167517	0.3	0.34
70167518	0.02	0.15
30167519	0.08	0.19
40167520	0.1	0.19
167521	0.17	0.12
60167522	0.19	0.23
20167523	0.27	0.41
80167524	0.03	0.33
40167525	0.05	0.11
167526	0.08	0.55
60167527	0.05	0.07
20167528	0.07	0.06
80167529	0.09	0.11
90167530	0.03	0.25
50167531	0.03	0.1
10167532	0.02	0.14
70167533	0.2	0.4
30167534	0.06	0.16
90167535	0.1	0.24
50167536	0.09	0.38
10167537	0.06	0.32
70167538	0.07	0.18
30167539	0.06	0.26
40167540	0.09	0.19
167541	0.08	0.25
60167542	0.2	0.59
20167543	0.03	0.05
80167544	0.03	0.07
40167545	0.06	0.16
167546	0.2	0.19
60167547	0.2	0.19
20167548	0.2	0.19
80167549	0.2	0.19
90167550	0.2	0.19
50167551	0.2	0.19
10167552	0.2	0.19
70167553	0.2	0.19
30167554	0.2	0.19
90167555	0.2	0.19
50167556	0.2	0.19
10167557	0.05	0.15
70167558	0.09	0.09
30167559	0.09	0.19
40167560	0.11	0.22
167561	0.07	0.06
60167562	0.09	0.2
20167563	0.07	0.1
80167564	0.11	0.09
40167565	0.04	0.12
167566	0.22	0.7
60167567	0.03	0.1
20167568	0.2	0.22
80167569	0.01	0.03
90167570	0.1	0.15
50167571	0.1	0.21
10167572	0.09	0.16
70167573	0.09	0.2
30167574	0.1	0.15
90167575	0.07	0.14
50167576	0.11	0.13
10167577	0.08	0.15
70167578	0.08	0.19
30167579	0.08	0.12
40167580	0.08	0.11
167581	0.09	0.1
60167582	0.02	0.03
20167583	0.05	0.28
80167584	0.6	0.78
20721068	0.08	0.4
80721069	0.16	0.11
90721070	0.19	0.27
50721071	0.14	0.15
10721072	0.32	0.29
70721073	0.05	0.19
30721074	0.61	0.08
90721075	0.5	0.23
50721076	0.17	0.61
10721077	0.11	0.14
70721078	0.15	0.36
30721079	0.13	0.23
40721080	0.01	0.13
721081	0.04	0.19
60721082	0.04	0.05
20721083	0.12	0.21
80721084	0.09	0.14
40721085	0.09	0.17
721086	0.1	0.17
60721087	0.09	0.18
20721088	0.18	0.16
80721089	0.19	0.26
90721090	0.02	0.08
50721091	0.11	0.23
10721092	0.02	0.1
70721093	0.01	0.07
30721094	0.01	0.06
90721095	0.05	0.13
50721096	0.12	0.42
70721098	0.09	0.11
30721099	0.06	0.07
80721100	0.22	0.21
40721101	0.06	0.04
721102	0.09	0.13
60721103	0.21	0.13
20721104	0.12	0.21
80721105	0.29	0.79
40721106	0.04	0.05
721107	0.02	0.04
60721108	0.05	0.09
20721109	0.04	0.11
30721110	0.02	0.4
90721111	0.09	0.05
50721112	0.11	0.16
10721113	0.25	0.1
70721114	0.05	0.19
30721115	0.09	0.19
90721116	0.04	0.15
50721117	0.46	0.21
10721118	0.16	0.56
70721119	0.11	0.18
80721120	0.08	0.25
40721121	0.09	0.15
721122	0.11	0.31
60721123	0.05	0.15
20721124	0.04	0.28
80721125	0.06	0.17
40721126	0.08	0.12
721127	0.1	0.11
60721128	0.62	0.18
20721129	0.04	0.04
30721130	0.02	0.13
90721131	0.1	0.07
50721132	0.07	0.13
10721133	0.03	0.01
70721134	0.17	0.08
30721135	0.06	0.06
90721136	0.1	0.16
10721138	0.1	0.2
70721139	0.09	0.13
80721140	0.13	0.26
40721141	0.11	0.16
721142	0.08	0.2
60721143	0.12	0.19
20721144	0.21	0.23
80721145	0.07	0.26
40721146	0.07	0.26
721147	0.05	0.27
60721148	0.1	0.17
20721149	0.03	0.04
30721150	0.03	0.12
90721151	0.21	0.18
50721152	0.13	0.29
10721153	0.15	0.15
70721154	0.09	0.1
30721155	0.08	0.58
50721157	0.2	0.34
10721158	0.05	0.09
70721159	0.1	0.08
80721160	0.02	0.14
40721161	0.51	0.54
721162	0.03	0.21
60721163	0.66	0.82
20721164	0.04	0.04
80721165	0.03	0.1
40721166	0.09	0.18
721167	0.11	0.37
60721168	0.01	0.07
20721169	0.01	0.06
30721170	0.13	0.09
90721171	0.19	0.26
50721172	0.02	0.18
10721173	0.05	0.1
70721174	0.23	0.53
30721175	0.03	0.09
90721176	0.45	0.7
10721178	0.02	0.06
70721179	0.09	0.11
80721180	0.05	0.29
40721181	0.11	0.09
721182	0.03	0.64
60721183	0.04	0.08
20721184	0.04	0.08
80721185	0.02	0.02
40721186	0.11	0.16
721187	0.07	0.15
60721188	0.11	0.16
20721189	0.1	0.03
30721190	0.09	0.07
90721191	0.07	0.03
50721192	0.12	0.07
10721193	0.04	0.16
70721194	0.04	0.11
30721195	0.13	0.11
90721196	0.03	0.03
50721197	0.05	0.19
10721198	0.08	0.32
70721199	0.09	0.27
20721200	0.06	0.17
80721201	0.12	0.12
40721202	0.1	0.3
721203	0.07	0.13
60721204	0.16	0.11
20721205	0.03	0.12
80721206	0.04	0.05
40721207	0.4	0.06
721208	0.01	0.09
60721209	0.09	0.1
70721210	0.05	0.12
30721211	0.08	0.1
90721212	0.03	0.22
50721213	0.07	0.13
10721214	0.04	0.03
70721215	0.09	0.09
30721216	0.25	0.22
90721217	0.07	0.15
50721218	0.04	0.11
10721219	0.1	0.24
20721220	0.06	0.12
80721221	0.13	0.21
40721222	0.22	0.11
721223	0.18	0.11
60721224	0.18	0.11
20721225	0.14	0.31
80721226	0.02	0.1
40721227	0.09	0.08
721228	0.05	0.48
60721229	0.72	0.98
70721230	0.02	0.12
30721231	0.09	0.14
90721232	0.03	0.1
50721233	0.13	0.49
10721234	0.05	0.08
70721235	0.13	0.24
30721236	0.02	0.03
90721237	0.46	0.42
50721238	0.04	0.15
10721239	0.07	0.09
20721240	0.08	0.14
80721241	0.05	0.13
40721242	0.07	0.51
721243	0.07	0.48
60721244	0.04	0.15
20721245	0.03	0.11
80721246	0.13	0.11
40721247	0.04	0.1
721248	0.02	0.11
60721249	0.07	0.18
70721250	0.08	0.09
30721251	0.03	0.05
90721252	0.04	0.03
50721253	0.05	0.1
10721254	0.58	0.26
70721255	0.05	0.18
30721256	0.1	0.11
90721257	0.11	0.74
50721258	0.14	0.11
10721259	0.12	0.33
20721260	0.02	0.16
80721261	0.02	0.08
40721262	0.03	0.13
721263	0.13	0.05
60721264	0.04	0.06
20721265	0.09	0.16
80721266	0.09	0.16
40721267	0.09	0.16
721268	0.07	0.04
60721269	0.15	0.12
70721270	0.03	0.07
30721271	0.04	0.1
90721272	0.1	0.08
50721273	0.15	0.08
10721274	0.11	0.17
70721275	0.04	0.16
30721276	0.14	0.22
90721277	0.1	0.12
50721278	0.3	0.16
10721279	0.06	0.06
20721280	0.18	0.28
80721281	0.05	0.39
40721282	0.08	0.59
721283	0.06	0.29
60721284	0.08	0.16
20721285	0.05	0.08
80721286	0.07	0.07
40721287	0.09	0.14
721288	0.09	0.14
60721289	0.07	0.19
70721290	0.08	0.19
30721291	0.14	0.09
90721292	0.11	0.07
50721293	0.12	0.04
10721294	0.19	0.24
70721295	0.02	0.05
30721296	0.32	0.82
90721297	0.02	0.04
50721298	0.05	0.14
10721299	0.15	0.23
60721300	0.06	0.06
20721301	0.3	0.05
80721302	0.03	0.04
40721303	0.06	0.07
721304	0.26	0.11
60721305	0.05	0.19
20721306	0.11	0.06
80721307	0.11	0.06
40721308	0.08	0.04
721309	0.09	0.09
10721310	0.26	0.11
70721311	0.02	0.11
30721312	0.07	0.08
90721313	0.07	0.03
50721314	0.32	0.19
10721315	0.09	0.24
70721316	0.07	0.11
30721317	0.02	0.03
90721318	0.05	0.19
50721319	0.05	0.16
60721320	0.09	0.32
20721321	0.08	0.19
80721322	0.08	0.24
40721323	0.07	0.2
721324	0.03	0.15
60721325	0.03	0.11
20721326	0.18	0.15
80721327	0.06	0.11
40721328	0.07	0.05
721329	0.12	0.06
10721330	0.07	0.1
70721331	0.01	0.04
30721332	0.03	0.19
90721333	0.18	0.05
50721334	0.11	0.23
10721335	0.14	0.6
70721336	0.04	0.15
30721337	0.09	0.19
90721338	0.07	0.2
50721339	0.01	0.05
60721340	0.08	0.21
20721341	0.19	0.08
80721342	0.04	0.15
40721343	0.08	0.21
721344	0.04	0.15
60721345	0.08	0.16
20721346	0.11	0.15
80721347	0.11	0.15
40721348	0.1	0.07
721349	0.06	0.09
10721350	0.11	0.2
70721351	0.21	0.19
30721352	0.12	0.14
90721353	0.06	0.38
50721354	0.07	0.19
10721355	0.09	0.03
70721356	0.09	0.06
30721357	0.07	0.14
90721358	0.07	0.13
50721359	0.03	0.17
60721360	0.14	0.11
20721361	0.19	0.51
80721362	0.03	0.11
40721363	0.12	0.28
721364	0.04	0.15
60721365	0.05	0.04
20721366	0.08	0.18
80721367	0.04	0.19
40721368	0.08	0.16
10721370	0.02	0.18
70721371	0.02	0.05
30721372	0.05	0.13
90721373	0.07	0.11
50721374	0.03	0.11
10721375	0.06	0.05
70721376	0.09	0.14
90721378	0.04	0.17
50721379	0.02	0.05
60721380	0.3	0.79
20721381	0.09	0.19
80721382	0.01	0.05
40721383	0.19	0.28
721384	0.32	0.65
60721385	0.06	0.2
20721386	0.09	0.22
80721387	0.04	0.37
40721388	0.04	0.17
10721390	0.09	0.13
70721391	0.02	0.08
30721392	0.04	0.15
90721393	0.19	0.17
50721394	0.11	0.16
70721396	0.02	0.1
30721397	0.04	0.17
90721398	0.02	0.12
50721399	0.03	0.1
721400	0.04	0.05
60721401	0.09	0.03
20721402	0.17	0.13
80721403	0.14	0.2
40721404	0.11	0.19
721405	0.06	0.14
60721406	0.05	0.1
20721407	0.13	0.52
80721408	0.55	0.16
40721409	0.17	0.9
50721410	0.04	0.11
10721411	0.82	0.3
70721412	0.69	0.65
30721413	0.05	0.12
90721414	0.04	0.07
50721415	0.03	0.08
10721416	0.06	0.11
70721417	0.03	0.11
30721418	0.08	0.12
90721419	0.09	0.04
721420	0.05	0.04
60721421	0.1	0.08
20721422	0.04	0.15
80721423	0.03	0.07
40721424	0.15	0.15
721425	0.1	0.1
60721426	0.08	0.06
20721427	0.07	0.06
80721428	0.09	0.14
40721429	0.17	0.08
50721430	0.09	0.13
10721431	0.06	0.05
70721432	0.09	0.08
30721433	0.02	0.11
90721434	0.21	0.16
50721435	0.11	0.05
10721436	0.03	0.08
70721437	0.04	0.11
30721438	0.04	0.03
90721439	0.16	0.3
721440	0.04	0.15
60721441	0.07	0.18
20721442	0.05	0.13
80721443	0.09	0.45
40721444	0.08	0.21
721445	0.17	0.23
60721446	0.17	0.23
20721447	0.11	0.27
80721448	0.23	0.11
40721449	0.04	0.09
50721450	0.06	0.18
10721451	0.04	0.13
70721452	0.1	0.06
30721453	0.1	0.18
90721454	0.39	0.44
50721455	0.09	0.12
10721456	0.1	0.08
70721457	0.05	0.2
30721458	0.1	0.23
90721459	0.03	0.09
721460	0.07	0.06
60721461	0.26	0.54
20721462	0.04	0.15
80721463	0.07	0.15
40721464	0.05	0.18
721465	0.04	0.1
60721466	0.05	0.23
20721467	0.55	0.83
80721468	0.02	0.08
40721469	0.14	0.15
50721470	0.07	0.1
10721471	0.06	0.27
70721472	0.18	0.29
30721473	0.03	0.22
90721474	0.38	0.35
50721475	0.06	0.05
10721476	0.06	0.18
70721477	0.15	0.12
30721478	0.04	0.29
90721479	0.78	0.45
721480	0.11	0.07
60721481	0.04	0.04
20721482	0.11	0.21
80721483	0.08	0.06
40721484	0.16	0.1
721485	0.08	0.12
60721486	0.52	0.24
20721487	0.38	0.98
80721488	0.02	0.15
40721489	0.04	0.08
50721490	0.16	0.56
10721491	0.06	0.1
70721492	0.05	0.05
30721493	0.07	0.08
90721494	0.11	0.12
50721495	0.15	0.16
10721496	0.34	0.39
70721497	0.15	0.1
30721498	0.08	0.18
90721499	0.04	0.15
40721500	0.05	0.07
721501	0.03	0.19
60721502	0.26	0.73
20721503	0.08	0.18
80721504	0.06	0.04
40721505	0.04	0.05
721506	0.03	0.1
60721507	0.13	0.05
20721508	0.03	0.19
80721509	0.34	0.41
90721510	0.03	0.14
50721511	0.09	0.17
10721512	0.07	0.17
70721513	0.07	0.18
30721514	0.03	0.06
90721515	0.09	0.24
50721516	0.43	0.52
10721517	0.02	0.05
70721518	0.13	0.5
30721519	0.22	0.36
40721520	0.02	0.11
721521	0.09	0.24
60721522	0.09	0.19
20721523	0.22	0.21
80721524	0.06	0.09
40721525	0.11	0.23
721526	0.37	0.25
60721527	0.13	0.11
20721528	0.05	0.12
80721529	0.09	0.09
90721530	0.2	0.11
50721531	0.08	0.07
10721532	0.07	0.97
70721533	0.07	0.07
30721534	0.03	0.08
90721535	0.04	0.18
50721536	0.06	0.19
10721537	0.07	0.09
70721538	0.07	0.03
30721539	0.03	0.17
40721540	0.16	0.09
721541	0.16	0.3
60721542	0.06	0.17
20721543	0.05	0.13
80721544	0.06	0.09
40721545	0.52	0.18
721546	0.04	0.13
60721547	0.01	0.16
20721548	0.11	0.16
80721549	0.09	0.18
90721550	0.11	0.23
50721551	0.08	0.12
10721552	0.05	0.13
70721553	0.08	0.19
30721554	0.09	0.16
90721555	0.11	0.19
50721556	0.09	0.17
10721557	0.16	0.13
70721558	0.06	0.13
30721559	0.09	0.51
40721560	0.04	0.07
721561	0.06	0.03
60721562	0.06	0.14
20721563	0.1	0.18
40721565	0.08	0.17
721566	0.19	0.24
60721567	0.2	0.36
20721568	0.09	0.22
80721569	0.11	0.21
90721570	0.05	0.09
50721571	0.06	0.16
10721572	0.03	0.25
70721573	0.02	0.1
30721574	0.03	0.08
90721575	0.07	0.14
50721576	0.28	0.12
10721577	0.03	0.05
70721578	0.06	0.13
30721579	0.4	0.72
40721580	0.05	0.29
721581	0.1	0.7
60721582	0.66	0.6
20721583	0.09	0.25
80721584	0.41	0.45
40721585	0.09	0.2
721586	0.09	0.2
60721587	0.06	0.12
20721588	0.09	0.18
90721590	0.01	0.02
50721591	0.1	0.17
10721592	0.08	0.14
70721593	0.02	0.06
30721594	0.09	0.33
90721595	0.03	0.08
50721596	0.33	0.81
10721597	0.09	0.09
70721598	0.36	0.56
30721599	0.07	0.15
80721600	0.02	0.13
40721601	0.35	0.96
60721603	0.04	0.15
20721604	0.1	0.12
80721605	0.16	0.09
40721606	0.17	0.33
721607	0.54	0.22
60721608	0.46	0.17
20721609	0.08	0.22
30721610	0.08	0.21
90721611	0.01	0.11
50721612	0.12	0.28
10721613	0.33	0.81
70721614	0.04	0.07
30721615	0.11	0.08
90721616	0.05	0.09
50721617	0.04	0.07
10721618	0.11	0.08
70721619	0.07	0.21
40721621	0.07	0.16
721622	0.07	0.16
60721623	0.01	0.09
20721624	0.18	0.37
80721625	0.05	0.13
40721626	0.06	0.06
721627	0.53	0.24
60721628	0.11	0.03
20721629	0.14	0.03
30721630	0.1	0.27
90721631	0.65	0.46
50721632	0.69	0.32
10721633	0.12	0.15
70721634	0.05	0.2
30721635	0.11	0.14
90721636	0.11	0.23
50721637	0.04	0.15
10721638	0.02	0.06
70721639	0.21	0.4
80721640	0.19	0.17
40721641	0.09	0.11
721642	0.47	0.12
60721643	0.03	0.14
20721644	0.2	0.06
80721645	0.08	0.25
40721646	0.61	0.98
721647	0.03	0.09
60721648	0.14	0.11
20721649	0.14	0.07
30721650	0.04	0.19
90721651	0.02	0.11
50721652	0.11	0.14
10721653	0.64	0.73
70721654	0.54	0.13
30721655	0.57	0.2
90721656	0.01	0.07
50721657	0.69	0.45
10721658	0.13	0.54
70721659	0.14	0.42
80721660	0.06	0.35
40721661	0.15	0.7
721662	0.17	0.65
60721663	0.09	0.2
20721664	0.06	0.36
80721665	0.29	0.16
40721666	0.31	0.36
721667	0.25	0.66
60721668	0.03	0.06
20721669	0.08	0.19
30721670	0.06	0.53
90721671	0.07	0.12
50721672	0.03	0.05
10721673	0.09	0.22
70721674	0.09	0.2
90721676	0.24	0.47
50721677	0.13	0.14
10721678	0.06	0.13
70721679	0.13	0.13
80721680	0.06	0.06
40721681	0.06	0.1
721682	0.07	0.11
60721683	0.06	0.21
80721685	0.03	0.18
40721686	0.03	0.14
721687	0.09	0.06
60721688	0.1	0.18
20721689	0.09	0.24
30721690	0.09	0.17
90721691	0.01	0.04
50721692	0.03	0.33
10721693	0.12	0.08
70721694	0.22	0.53
30721695	0.08	0.1
90721696	0.59	0.31
50721697	0.05	0.14
10721698	0.07	0.2
70721699	0.06	0.1
20721700	0.1	0.48
80721701	0.06	0.12
40721702	0.08	0.08
721703	0.11	0.16
60721704	0.04	0.2
20721705	0.05	0.13
80721706	0.05	0.06
40721707	0.07	0.15
721708	0.16	0.55
60721709	0.05	0.07
70721710	0.01	0.08
30721711	0.08	0.16
90721712	0.07	0.12
50721713	0.05	0.11
10721714	0.05	0.11
70721715	0.09	0.12
30721716	0.02	0.08
90721717	0.04	0.06
50721718	0.1	0.14
10721719	0.1	0.17
20721720	0.02	0.09
40721722	0.13	0.07
721723	0.16	0.11
60721724	0.12	0.1
20721725	0.15	0.19
80721726	0.19	0.1
40721727	0.09	0.13
721728	0.3	0.74
60721729	0.43	0.11
70721730	0.03	0.18
30721731	0.09	0.08
90721732	0.04	0.1
50721733	0.02	0.03
10721734	0.18	0.66
70721735	0.03	0.39
30721736	0.04	0.16
90721737	0.1	0.09
50721738	0.14	0.11
10721739	0.18	0.09
20721740	0.01	0.05
80721741	0.09	0.19
40721742	0.04	0.12
721743	0.12	0.37
60721744	0.07	0.11
20721745	0.09	0.17
80721746	0.06	0.07
40721747	0.08	0.09
721748	0.12	0.28
60721749	0.4	0.45
70721750	0.04	0.14
30721751	0.12	0.19
90721752	0.05	0.1
50721753	0.17	0.17
10721754	0.07	0.42
70721755	0.14	0.13
30721756	0.16	0.44
90721757	0.03	0.17
50721758	0.08	0.15
10721759	0.17	0.12
20721760	0.02	0.11
80721761	0.03	0.15
40721762	0.07	0.13
721763	0.2	0.24
60721764	0.2	0.09
20721765	0.13	0.24
80721766	0.09	0.23
40721767	0.08	0.22
721768	0.09	0.09
60721769	0.12	0.62
70721770	0.07	0.04
30721771	0.09	0.25
90721772	0.14	0.36
50721773	0.19	0.84
10721774	0.06	0.26
70721775	0.2	0.22
30721776	0.09	0.14
90721777	0.13	0.13
50721778	0.09	0.12
10721779	0.09	0.18
20721780	0.06	0.05
80721781	0.17	0.27
40721782	0.03	0.24
721783	0.05	0.09
60721784	0.05	0.09
20721785	0.05	0.09
80721786	0.08	0.05
40721787	0.04	0.06
721788	0.08	0.15
60721789	0.21	0.09
70721790	0.09	0.19
30721791	0.03	0.12
90721792	0.11	0.22
50721793	0.04	0.28
10721794	0.18	0.58
70721795	0.07	0.15
30721796	0.03	0.06
90721797	0.03	0.11
50721798	0.19	0.58
10721799	0.03	0.06
60721800	0.2	0.26
20721801	0.08	0.11
80721802	0.11	0.34
40721803	0.12	0.16
721804	0.05	0.43
60721805	0.01	0.04
20721806	0.13	0.1
80721807	0.59	0.38
40721808	0.03	0.38
721809	0.25	0.15
10721810	0.07	0.08
70721811	0.03	0.11
30721812	0.14	0.72
90721813	0.43	0.53
50721814	0.08	0.29
10721815	0.1	0.12
70721816	0.22	0.18
30721817	0.14	0.23
90721818	0.03	0.23
50721819	0.04	0.02
60721820	0.04	0.17
20721821	0.23	0.08
80721822	0.08	0.18
40721823	0	0.06
721824	0.03	0.09
60721825	0.05	0.18
80721827	0.44	0.21
40721828	0.08	0.11
721829	0.05	0.3
10721830	0.03	0.08
70721831	0.11	0.09
30721832	0.02	0.05
90721833	0.15	0.55
50721834	0.44	0.1
10721835	0.08	0.03
70721836	0.28	0.34
30721837	0	0.02
90721838	0.04	0.09
60721840	0.07	0.26
20721841	0.11	0.18
80721842	0.48	0.23
40721843	0.24	0.07
721844	0.11	0.65
60721845	0.12	0.65
20721846	0.09	0.44
80721847	0.08	0.53
40721848	0.03	0.22
721849	0.03	0.06
10721850	0.07	0.74
70721851	0.06	0.36
30721852	0.12	0.65
90721853	0.12	0.65
50721854	0.11	0.65
10721855	0.04	0.33
70721856	0.15	0.2
30721857	0.43	0.19
90721858	0.32	0.17
50721859	0.22	0.26
60721860	0.64	0.69
20721861	0.15	0.28
80721862	0.11	0.29
40721863	0.12	0.33
721864	0.1	0.37
60721865	0.3	0.16
20721866	0.55	0.36
80721867	0.46	0.46
40721868	0.08	0.13
721869	0.15	0.64
10721870	0.17	0.47
70721871	0.18	0.16
30721872	0.04	0.15
90721873	0.07	0.08
50721874	0	0.1
10721875	0.19	0.29
70721876	0.11	0.41
30721877	0.22	0.1
90721878	0.07	0.1
50721879	0.36	0.63
60721880	0.06	0.22
20721881	0.23	0.98
80721882	0.1	0.1
40721883	0.1	0.27
721884	0.32	0.82
60721885	0.02	0.11
20721886	0.06	0.19
80721887	0.07	0.19
40721888	0.32	0.09
721889	0.09	0.15
70721891	0.08	0.21
30721892	0.09	0.14
90721893	0.05	0.08
50721894	0.01	0.06
10721895	0.02	0.13
70721896	0.37	0.69
30721897	0.25	0.31
90721898	0.12	0.26
50721899	0.2	0.75
721900	0.06	0.08
60721901	0.04	0.11
20721902	0.05	0.09
80721903	0.12	0.14
40721904	0.07	0.22
721905	0.17	0.45
60721906	0.08	0.2
20721907	0.12	0.22
80721908	0.19	0.48
40721909	0.06	0.22
50721910	0.02	0.06
10721911	0.09	0.13
70721912	0.06	0.13
30721913	0.08	0.09
90721914	0.21	0.18
50721915	0.04	0.17
10721916	0.1	0.17
70721917	0.02	0.13
30721918	0.32	0.78
90721919	0.07	0.2
721920	0.03	0.03
60721921	0.06	0.08
20721922	0.06	0.17
80721923	0.15	0.26
40721924	0.18	0.2
721925	0.05	0.1
60721926	0.45	0.21
20721927	0.44	0.47
80721928	0.03	0.09
40721929	0.1	0.19
50721930	0.26	0.21
10721931	0.47	0.13
70721932	0.08	0.16
30721933	0.05	0.04
90721934	0.02	0.03
50721935	0.13	0.24
10721936	0.09	0.19
70721937	0.21	0.18
30721938	0.07	0.52
90721939	0.07	0.13
721940	0.04	0.15
60721941	0.1	0.2
20721942	0.06	0.07
80721943	0.08	0.1
40721944	0.03	0.16
721945	0.02	0.06
60721946	0.03	0.03
20721947	0.06	0.07
80721948	0.32	0.09
40721949	0.11	0.1
50721950	0.04	0.25
10721951	0.42	0.17
70721952	0.08	0.1
30721953	0.17	0.53
90721954	0.02	0.07
50721955	0.06	0.26
10721956	0.08	0.1
70721957	0.17	0.53
30721958	0.19	0.24
90721959	0.06	0.05
721960	0.09	0.14
60721961	0.22	0.1
20721962	0.03	0.1
80721963	0.03	0.03
40721964	0.13	0.26
721965	0.13	0.33
60721966	0.04	0.26
20721967	0.04	0.13
80721968	0.04	0.11
40721969	0.05	0.12
50721970	0.15	0.22
10721971	0.07	0.15
70721972	0.06	0.1
30721973	0.05	0.25
90721974	0.06	0.05
50721975	0.02	0.02
10721976	0.16	0.72
70721977	0.15	0.3
30721978	0.14	0.34
90721979	0.16	0.54
721980	0.04	0.03
60721981	0.56	0.97
20721982	0.16	0.06
80721983	0.03	0.4
40721984	0.05	0.18
721985	0.04	0.02
60721986	0.01	0.05
20721987	0.06	0.09
80721988	0.12	0.21
40721989	0.02	0.05
50721990	0.22	0.07
10721991	0.04	0.19
70721992	0.24	0.51
30721993	0.29	0.53
90721994	0.02	0.17
50721995	0.03	0.03
10721996	0.11	0.14
70721997	0.18	0.15
30721998	0.01	0.18
90721999	0.07	0.15
70722000	0.26	0.13
30722001	0.19	0.3
90722002	0.16	0.33
50722003	0.04	0.08
10722004	0.05	0.13
70722005	0.07	0.12
30722006	0.04	0.21
90722007	0.12	0.66
50722008	0.1	0.14
10722009	0.24	0.16
20722010	0.05	0.28
80722011	0.18	0.09
40722012	0.12	0.38
722013	0.54	0.46
60722014	0.8	0.74
20722015	0.05	0.04
80722016	0.35	0.96
40722017	0.43	0.22
722018	0.01	0.04
60722019	0.03	0.08
70722020	0.08	0.12
30722021	0.06	0.27
90722022	0.2	0.11
50722023	0.04	0.04
10722024	0.04	0.09
70722025	0.07	0.14
30722026	0.2	0.33
90722027	0.24	0.07
50722028	0.08	0.25
10722029	0.16	0.17
20722030	0.13	0.17
80722031	0.31	0.15
40722032	0.16	0.2
722033	0.04	0.12
60722034	0.02	0.11
20722035	0.25	0.62
80722036	0.11	0.2
40722037	0.02	0.03
722038	0.38	0.11
60722039	0.07	0.08
70722040	0.07	0.18
30722041	0.12	0.08
90722042	0.3	0.08
10722044	0.4	0.47
70722045	0.11	0.14
30722046	0.05	0.15
90722047	0.13	0.21
50722048	0.11	0.38
10722049	0.12	0.19
20722050	0.07	0.07
80722051	0.11	0.48
40722052	0.11	0.17
722053	0.07	0.09
60722054	0.03	0.07
20722055	0.21	0.51
80722056	0.03	0.17
40722057	0.09	0.05
722058	0.06	0.08
60722059	0.06	0.08
70722060	0.21	0.66
30722061	0.02	0.04
90722062	0.02	0.04
50722063	0.06	0.15
10722064	0.03	0.18
70722065	0.22	0.16
30722066	0.07	0.11
90722067	0.03	0.12
50722068	0.57	0.91
40167585	0.37	0.53
167586	0.02	0.13
60167587	0.03	0.15
20167588	0.03	0.15
80167589	0.03	0.15
90167590	0.16	0.13
50167591	0.12	0.46
10167592	0.24	0.36
70167593	0.1	0.09
30167594	0.29	0.3
90167595	0.17	0.45
50167596	0.12	0.15
10167597	0.24	0.39
70167598	0.11	0.83
30167599	0.19	0.58
80167600	0.09	0.18
40167601	0.1	0.48
167602	0.04	0.57
60167603	0.08	0.23
20167604	0.06	0.17
80167605	0.03	0.12
40167606	0.03	0.11
167607	0.07	0.1
60167608	0.11	0.02
20167609	0.06	0.21
30167610	0.12	0.35
90167611	0.12	0.35
50167612	0.1	0.28
10167613	0.12	0.49
70167614	0.12	0.35
30167615	0.04	0.02
90167616	0.05	0.13
50167617	0.25	0.5
10167618	0.03	0.19
70167619	0.09	0.45
80167620	0.1	0.06
40167621	0.21	0.66
167622	0.1	0.24
60167623	0.03	0.09
20167624	0.1	0.12
80167625	0.02	0.17
40167626	0.14	0.33
167627	0.06	0.27
60167628	0.09	0.34
20167629	0.09	0.38
30167630	0.1	0.37
90167631	0.37	0.54
50167632	0.19	0.28
10167633	0.4	0.25
70167634	0.15	0.16
30167635	0.07	0.57
90167636	0.04	0.61
50167637	0.03	0.08
10167638	0.05	0.09
70167639	0.03	0.09
80167640	0.05	0.13
40167641	0.05	0.07
167642	0.13	0.08
60167643	0.03	0.08
20167644	0.72	0.82
80167645	0.08	0.36
40167646	0.01	0.12
167647	0.03	0.13
60167648	0.07	0.19
20167649	0.01	0.06
30167650	0.01	0.02
90167651	0.03	0.14
50167652	0.04	0.23
10167653	0.5	0.95
70167654	0.05	0.32
30167655	0.02	0.05
90167656	0.02	0.05
50167657	0.64	0.32
10167658	0.56	0.21
70167659	0.04	0.04
80167660	0.04	0.03
40167661	0.08	0.35
167662	0.04	0.13
60167663	0.03	0.1
20167664	0.09	0.34
80167665	0.04	0.18
40167666	0.12	0.13
167667	0.03	0.04
60167668	0.03	0.05
20167669	0.04	0.06
30167670	0.06	0.1
90167671	0.03	0.13
50167672	0.05	0.1
10167673	0.03	0.08
70167674	0.04	0.04
30167675	0.06	0.16
90167676	0.26	0.33
50167677	0.02	0.08
10167678	0.1	0.25
40167681	0.45	0.37
167682	0.05	0.06
60167683	0.06	0.07
20167684	0.09	0.1
10722069	0.01	0.09
20722070	0.05	0.14
80722071	0.06	0.38
40722072	0.03	0.14
722073	0.08	0.86
60722074	0.04	0.35
20722075	0.07	0.06
80722076	0.18	0.14
40722077	0.19	0.15
722078	0.13	0.21
60722079	0.14	0.26
70722080	0.14	0.14
30722081	0.05	0.1
90722082	0.07	0.56
50722083	0.02	0.02
10722084	0.03	0.05
70722085	0.39	0.18
30722086	0.57	0.67
90722087	0.01	0.13
50722088	0.05	0.19
10722089	0.08	0.08
20722090	0.09	0.13
80722091	0.06	0.11
40722092	0.52	0.49
722093	0.12	0.1
60722094	0.06	0.18
20722095	0.04	0.2
80722096	0.3	0.74
40722097	0.33	0.38
722098	0.33	0.38
60722099	0.07	0.08
10722100	0.14	0.15
70722101	0.06	0.06
30722102	0.06	0.06
90722103	0.06	0.06
50722104	0.06	0.06
10722105	0.12	0.05
70722106	0.18	0.36
30722107	0.02	0.1
90722108	0.26	0.22
50722109	0.09	0.16
60722110	0.34	0.24
20722111	0.04	0.16
80722112	0.06	0.11
40722113	0.09	0.19
722114	0.07	0.14
60722115	0.07	0.14
20722116	0.02	0.24
80722117	0.05	0.07
40722118	0.15	0.19
722119	0.19	0.29
10722120	0.07	0.18
70722121	0.09	0.22
30722122	0.84	0.66
90722123	0.3	0.19
50722124	0.47	0.26
10722125	0.07	0.19
70722126	0.1	0.19
30722127	0.08	0.05
90722128	0.03	0.18
50722129	0.03	0.17
60722130	0.42	0.41
80722132	0.04	0.15
40722133	0.1	0.19
722134	0.73	0.43
60722135	0.08	0.13
20722136	0.07	0.21
80722137	0.12	0.16
40722138	0.22	0.16
722139	0.39	0.59
10722140	0.09	0.91
70722141	0.32	0.29
30722142	0.07	0.06
90722143	0.09	0.14
50722144	0.06	0.17
10722145	0.07	0.13
70722146	0.29	0.49
30722147	0.34	0.63
90722148	0.04	0.15
50722149	0.02	0.03
60722150	0.19	0.35
20722151	0.03	0.1
80722152	0.18	0.22
40722153	0.47	0.28
722154	0.04	0.13
60722155	0.52	0.95
20722156	0.22	0.28
80722157	0.03	0.05
40722158	0.09	0.15
722159	0.02	0.08
10722160	0.05	0.05
70722161	0.06	0.07
30722162	0.05	0.08
90722163	0.01	0.05
50722164	0.05	0.22
10722165	0.05	0.08
70722166	0.05	0.13
30722167	0.05	0.13
90722168	0.21	0.25
50722169	0.03	0.05
60722170	0.04	0.18
20722171	0.04	0.05
80722172	0.1	0.11
40722173	0.81	0.91
722174	0.07	0.13
60722175	0.08	0.07
20722176	0.21	0.12
80722177	0.08	0.19
40722178	0.08	0.06
722179	0.08	0.09
10722180	0.03	0.01
70722181	0.06	0.1
30722182	0.83	0.56
90722183	0.06	0.11
50722184	0.06	0.13
10722185	0.12	0.67
70722186	0.84	0.53
30722187	0.08	0.04
90722188	0.01	0.06
50722189	0.12	0.11
60722190	0.05	0.07
20722191	0.11	0.18
80722192	0.06	0.04
40722193	0.04	0.04
722194	0.07	0.07
60722195	0.02	0.18
20722196	0.02	0.05
80722197	0.02	0.11
40722198	0.81	0.48
722199	0.81	0.48
50722200	0.77	0.72
10722201	0.05	0.14
70722202	0.02	0.03
30722203	0.09	0.11
90722204	0.12	0.12
50722205	0.14	0.2
10722206	0.12	0.18
70722207	0.42	0.28
30722208	0.76	0.37
90722209	0.03	0.18
722210	0.06	0.2
60722211	0.11	0.09
20722212	0.04	0.08
80722213	0.03	0.19
40722214	0.04	0.05
722215	0.11	0.07
60722216	0.09	0.53
20722217	0.09	0.53
80722218	0.01	0.03
40722219	0.06	0.27
50722220	0.07	0.09
10722221	0.09	0.12
70722222	0.07	0.09
30722223	0.05	0.14
90722224	0.03	0.04
50722225	0.04	0.15
10722226	0.05	0.02
70722227	0.05	0.02
30722228	0.1	0.09
90722229	0.06	0.26
722230	0.03	0.23
60722231	0.06	0.06
20722232	0.26	0.97
80722233	0.06	0.09
40722234	0.19	0.16
722235	0.35	0.96
60722236	0.24	0.08
20722237	0.02	0.16
80722238	0.02	0.02
40722239	0.05	0.36
50722240	0.03	0.02
10722241	0.03	0.08
70722242	0.12	0.13
30722243	0.06	0.14
90722244	0.06	0.15
50722245	0.04	0.17
10722246	0.13	0.48
70722247	0.05	0.07
30722248	0.02	0.15
90722249	0.07	0.15
722250	0.13	0.1
60722251	0.1	0.2
20722252	0.03	0.09
80722253	0.1	0.11
40722254	0.06	0.21
722255	0.15	0.07
60722256	0.08	0.18
20722257	0.45	0.21
80722258	0.01	0.11
40722259	0.13	0.19
50722260	0.07	0.21
10722261	0.09	0.37
70722262	0.06	0.08
30722263	0.21	0.29
90722264	0.08	0.05
50722265	0.01	0.06
10722266	0.07	0.13
70722267	0.07	0.1
30722268	0.07	0.1
90722269	0.32	0.06
722270	0.36	0.77
60722271	0.03	0.09
20722272	0.06	0.1
80722273	0.1	0.49
40722274	0.08	0.09
722275	0.08	0.31
60722276	0.04	0.08
20722277	0.05	0.06
80722278	0.12	0.2
40722279	0.03	0.07
50722280	0.03	0.16
10722281	0.08	0.27
70722282	0.04	0.08
30722283	0.08	0.11
90722284	0.04	0.16
50722285	0.02	0.09
10722286	0.08	0.22
70722287	0.04	0.14
30722288	0.1	0.25
90722289	0.09	0.15
722290	0.49	0.76
60722291	0.53	0.24
20722292	0.3	0.14
80722293	0.44	0.7
40722294	0.07	0.13
722295	0.08	0.12
60722296	0.06	0.33
20722297	0.07	0.06
80722298	0.1	0.1
40722299	0.05	0.24
90722300	0.07	0.21
50722301	0.08	0.17
10722302	0.09	0.19
70722303	0.08	0.17
30722304	0.09	0.26
90722305	0.07	0.12
50722306	0.15	0.11
10722307	0.16	0.1
70722308	0.2	0.18
30722309	0.04	0.08
40722310	0.05	0.04
722311	0.31	0.35
60722312	0.28	0.2
20722313	0.02	0.05
80722314	0.41	0.11
40722315	0.03	0.08
722316	0.15	0.16
60722317	0.09	0.2
20722318	0.28	0.38
80722319	0.02	0.08
90722320	0.18	0.44
50722321	0.27	0.5
10722322	0.08	0.06
70722323	0.33	0.07
30722324	0.04	0.24
90722325	0.04	0.07
50722326	0.12	0.09
10722327	0.09	0.09
30722329	0.09	0.23
40722330	0.12	0.13
722331	0.07	0.17
60722332	0.05	0.29
20722333	0.03	0.17
80722334	0.14	0.06
40722335	0.03	0.19
722336	0.11	0.93
60722337	0.02	0.13
20722338	0.07	0.09
80722339	0.23	0.31
90722340	0.07	0.28
50722341	0.09	0.45
10722342	0.01	0.12
70722343	0.01	0.06
30722344	0.1	0.36
90722345	0.06	0.23
50722346	0.18	0.4
10722347	0.05	0.04
70722348	0.06	0.41
30722349	0.06	0.15
40722350	0.15	0.39
722351	0.06	0.15
60722352	0.12	0.06
20722353	0.02	0.09
80722354	0.03	0.11
40722355	0.38	0.46
722356	0.04	0.1
60722357	0.05	0.17
20722358	0.05	0.22
80722359	0.02	0.23
90722360	0.15	0.64
50722361	0.61	0.22
10722362	0.09	0.09
70722363	0.13	0.06
30722364	0.08	0.12
90722365	0.05	0.16
50722366	0.06	0.16
10722367	0.08	0.14
70722368	0.07	0.12
30722369	0.07	0.17
40722370	0.04	0.13
722371	0.08	0.25
60722372	0.05	0.14
20722373	0.08	0.14
80722374	0.04	0.83
40722375	0.06	0.06
722376	0.05	0.12
60722377	0.08	0.16
20722378	0.08	0.16
80722379	0.06	0.06
90722380	0.04	0.11
50722381	0.04	0.12
10722382	0.11	0.05
70722383	0.01	0.21
30722384	0.05	0.09
90722385	0.05	0.09
50722386	0.24	0.19
10722387	0.25	0.27
70722388	0.03	0.14
30722389	0.43	0.16
40722390	0.38	0.51
722391	0.06	0.11
60722392	0.11	0.46
20722393	0.02	0.08
80722394	0.05	0.15
40722395	0.14	0.31
722396	0.27	0.2
60722397	0.07	0.24
20722398	0.16	0.17
80722399	0.05	0.54
30722400	0.06	0.21
90722401	0.1	0.44
50722402	0.06	0.51
10722403	0.08	0.15
70722404	0.03	0.12
30722405	0.04	0.14
90722406	0.05	0.86
50722407	0.19	0.24
10722408	0.07	0.11
70722409	0.12	0.14
80722410	0.03	0.04
40722411	0.08	0.07
722412	0.05	0.1
60722413	0.03	0.2
20722414	0.05	0.18
80722415	0.14	0.15
40722416	0.06	0.16
722417	0.05	0.11
60722418	0.21	0.15
20722419	0.1	0.09
30722420	0.15	0.16
90722421	0.09	0.14
50722422	0.09	0.14
10722423	0.09	0.14
70722424	0.09	0.14
30722425	0.04	0.06
90722426	0.06	0.15
50722427	0.06	0.18
10722428	0.1	0.09
70722429	0.12	0.38
80722430	0.08	0.23
40722431	0.02	0.1
722432	0.04	0.37
60722433	0.08	0.21
20722434	0.41	0.2
80722435	0.31	0.87
40722436	0.05	0.04
722437	0.2	0.25
60722438	0.05	0.21
20722439	0.08	0.11
30722440	0.03	0.07
90722441	0.07	0.4
50722442	0.09	0.42
10722443	0.04	0.19
70722444	0.16	0.2
30722445	0.06	0.14
90722446	0.36	0.1
50722447	0.05	0.14
10722448	0.05	0.11
70722449	0.01	0.05
80722450	0.15	0.2
40722451	0.03	0.11
722452	0.03	0.08
60722453	0.12	0.12
20722454	0.02	0.1
80722455	0.02	0.15
40722456	0.08	0.23
722457	0.14	0.28
60722458	0.13	0.36
20722459	0.03	0.11
30722460	0.03	0.12
90722461	0.05	0.08
50722462	0.07	0.08
10722463	0.08	0.11
70722464	0.05	0.05
30722465	0.01	0.1
90722466	0.03	0.04
50722467	0.09	0.07
10722468	0.03	0.16
70722469	0.08	0.08
80722470	0.04	0.08
40722471	0.09	0.07
722472	0.78	0.29
60722473	0.15	0.05
20722474	0.05	0.31
80722475	0.04	0.24
40722476	0.04	0.22
722477	0.11	0.14
60722478	0.12	0.21
20722479	0.01	0.08
30722480	0.01	0.06
90722481	0.08	0.51
50722482	0.04	0.11
10722483	0.04	0.23
70722484	0.1	0.23
30722485	0.17	0.74
90722486	0.04	0.08
50722487	0.2	0.19
10722488	0.12	0.48
70722489	0.06	0.16
80722490	0.07	0.15
40722491	0.04	0.23
722492	0.04	0.2
60722493	0.08	0.1
20722494	0.07	0.1
80722495	0.08	0.13
40722496	0.19	0.12
722497	0.1	0.18
60722498	0.15	0.07
20722499	0.01	0.21
70722500	0.05	0.12
30722501	0.08	0.06
90722502	0.06	0.2
50722503	0.04	0.28
10722504	0.09	0.1
70722505	0.13	0.08
30722506	0.18	0.23
90722507	0.06	0.05
50722508	0.1	0.31
10722509	0.03	0.3
20722510	0.04	0.05
80722511	0.02	0.13
40722512	0.15	0.21
722513	0.83	0.23
60722514	0.1	0.21
20722515	0.06	0.08
80722516	0.07	0.17
40722517	0.09	0.1
722518	0.08	0.11
60722519	0.26	0.18
70722520	0.13	0.13
30722521	0.01	0.09
90722522	0.03	0.22
50722523	0.04	0.17
10722524	0.03	0.08
70722525	0.27	0.29
30722526	0.3	0.53
90722527	0.09	0.11
50722528	0.01	0.09
10722529	0.22	0.27
20722530	0.67	0.53
80722531	0.06	0.09
40722532	0.16	0.37
722533	0.15	0.77
60722534	0.09	0.06
20722535	0.03	0.22
80722536	0.05	0.11
40722537	0.09	0.23
722538	0.03	0.12
60722539	0.14	0.13
70722540	0.36	0.3
30722541	0.12	0.16
90722542	0.01	0.12
50722543	0.08	0.12
10722544	0.22	0.2
70722545	0.02	0.05
30722546	0.07	0.15
90722547	0.13	0.4
50722548	0.05	0.06
10722549	0.18	0.46
20722550	0.02	0.1
80722551	0.06	0.14
40722552	0.17	0.21
722553	0.04	0.09
60722554	0.05	0.11
20722555	0.03	0.06
80722556	0.08	0.23
40722557	0.08	0.16
722558	0.08	0.37
60722559	0.04	0.1
70722560	0.02	0.04
30722561	0.02	0.09
90722562	0.02	0.14
50722563	0.07	0.38
10722564	0.11	0.73
70722565	0.04	0.1
30722566	0.07	0.4
90722567	0.07	0.13
50722568	0.08	0.12
10722569	0.06	0.12
20722570	0.24	0.19
80722571	0.24	0.13
40722572	0.05	0.31
722573	0.06	0.11
60722574	0.02	0.05
20722575	0.07	0.13
80722576	0.01	0.09
40722577	0.03	0.02
722578	0.03	0.04
60722579	0.58	0.26
70722580	0.03	0.14
30722581	0.03	0.09
90722582	0.22	0.43
50722583	0.06	0.15
10722584	0.07	0.09
70722585	0.05	0.22
30722586	0.08	0.16
90722587	0.07	0.17
50722588	0.07	0.17
10722589	0.07	0.16
20722590	0.26	0.34
80722591	0.03	0.11
40722592	0.06	0.05
722593	0.1	0.48
60722594	0.04	0.04
20722595	0.08	0.06
80722596	0.07	0.19
40722597	0.03	0.09
722598	0.05	0.13
60722599	0.07	0.1
10722600	0.04	0.05
70722601	0.03	0.11
30722602	0.01	0.16
90722603	0.09	0.08
50722604	0.08	0.03
10722605	0.13	0.11
70722606	0.51	0.13
30722607	0.2	0.17
90722608	0.13	0.18
50722609	0.02	0.14
60722610	0.13	0.57
20722611	0.1	0.14
80722612	0.14	0.09
40722613	0.11	0.13
722614	0.21	0.16
60722615	0.06	0.23
20722616	0.18	0.13
80722617	0.04	0.26
40722618	0.05	0.29
722619	0.04	0.12
10722620	0.06	0.07
70722621	0.15	0.24
30722622	0.15	0.24
90722623	0.03	0.07
50722624	0.05	0.07
10722625	0.08	0.12
70722626	0.03	0.05
30722627	0.03	0.12
90722628	0.03	0.06
50722629	0.05	0.22
60722630	0.05	0.22
20722631	0.1	0.39
80722632	0.01	0.03
40722633	0.06	0.12
722634	0.01	0.13
60722635	0.22	0.06
20722636	0.09	0.25
722639	0.04	0.2
10722640	0.07	0.46
70722641	0.11	0.48
30722642	0.14	0.06
90722643	0.06	0.04
50722644	0.03	0.14
10722645	0.13	0.15
70722646	0.29	0.33
30722647	0.17	0.21
90722648	0.25	0.22
50722649	0.05	0.1
60722650	0.04	0.08
20722651	0.04	0.1
80722652	0.1	0.17
40722653	0.2	0.22
722654	0.09	0.11
60722655	0.13	0.15
20722656	0.19	0.15
80722657	0.03	0.29
40722658	0.23	0.44
722659	0.22	0.19
10722660	0.28	0.21
70722661	0.05	0.33
30722662	0.03	0.07
90722663	0.05	0.07
50722664	0.1	0.16
10722665	0.04	0.48
70722666	0.12	0.15
30722667	0.22	0.11
90722668	0.04	0.06
50722669	0.05	0.08
60722670	0.08	0.18
20722671	0.34	0.19
80722672	0.11	0.09
40722673	0.06	0.06
722674	0.1	0.24
60722675	0.16	0.24
20722676	0.16	0.5
80722677	0.21	0.79
40722678	0.14	0.27
722679	0.16	0.41
10722680	0.06	0.2
70722681	0.07	0.08
30722682	0.06	0.2
90722683	0.07	0.08
50722684	0.42	0.4
10722685	0.19	0.29
70722686	0.02	0.06
30722687	0.02	0.08
90722688	0.07	0.53
50722689	0.12	0.33
60722690	0.17	0.27
20722691	0.07	0.12
80722692	0.24	0.36
40722693	0.06	0.1
722694	0.31	0.09
60722695	0.08	0.42
20722696	0.04	0.09
80722697	0.09	0.14
40722698	0.05	0.05
722699	0.06	0.04
50722700	0.14	0.31
10722701	0.26	0.6
70722702	0.14	0.42
30722703	0.14	0.19
90722704	0.12	0.2
50722705	0.1	0.29
10722706	0.15	0.49
70722707	0.04	0.13
30722708	0.12	0.46
90722709	0.25	0.5
722710	0.12	0.34
60722711	0.26	0.03
20722712	0.07	0.1
80722713	0.08	0.13
40722714	0.1	0.08
722715	0.05	0.16
60722716	0.12	0.09
20722717	0.05	0.16
80722718	0.18	0.52
40722719	0.42	0.63
50722720	0.04	0.04
10722721	0.09	0.6
70722722	0.1	0.02
30722723	0.04	0.11
90722724	0.01	0.05
50722725	0.03	0.1
10722726	0.24	0.52
70722727	0.04	0.17
30722728	0.09	0.51
90722729	0.09	0.51
722730	0.05	0.06
60722731	0.12	0.24
20722732	0.01	0.05
80722733	0.13	0.09
40722734	0.03	0.04
722735	0.48	0.63
60722736	0.25	0.21
20722737	0.06	0.09
80722738	0.38	0.39
40722739	0.15	0.61
50722740	0.14	0.34
10722741	0.25	0.66
70722742	0.05	0.07
30722743	0.05	0.09
90722744	0.02	0.19
50722745	0.09	0.06
10722746	0.03	0.05
70722747	0.08	0.11
30722748	0.08	0.16
90722749	0.51	0.48
722750	0.07	0.08
60722751	0.12	0.11
20722752	0.1	0.12
80722753	0.13	0.13
40722754	0.13	0.11
722755	0.08	0.13
60722756	0.2	0.13
20722757	0.22	0.22
80722758	0.13	0.14
40722759	0.21	0.45
50722760	0.15	0.31
10722761	0.06	0.1
70722762	0.08	0.08
30722763	0.06	0.05
90722764	0.03	0.03
50722765	0.69	0.44
10722766	0.15	0.2
70722767	0.24	0.51
30722768	0.26	0.45
90722769	0.15	0.1
722770	0.15	0.1
60722771	0.08	0.08
20722772	0.1	0.13
80722773	0.04	0.11
40722774	0.12	0.18
722775	0.26	0.11
60722776	0.07	0.16
20722777	0.03	0.23
80722778	0.03	0.09
40722779	0.09	0.1
50722780	0.65	0.3
10722781	0.52	0.77
70722782	0.11	0.15
30722783	0.17	0.86
90722784	0.17	0.86
50722785	0.39	0.87
10722786	0.07	0.17
70722787	0.08	0.06
30722788	0.06	0.07
90722789	0.14	0.09
722790	0.15	0.19
60722791	0.09	0.15
20722792	0.16	0.1
80722793	0.09	0.07
40722794	0.04	0.07
722795	0.8	0.63
60722796	0.1	0.96
20722797	0.17	0.91
80722798	0.44	0.23
40722799	0.05	0.34
90722800	0.09	0.14
50722801	0.05	0.07
10722802	0.1	0.16
70722803	0.11	0.1
30722804	0.11	0.14
90722805	0.5	0.52
50722806	0.25	0.21
10722807	0.16	0.27
70722808	0.4	0.95
30722809	0.05	0.11
40722810	0.13	0.73
722811	0.12	0.38
60722812	0.08	0.4
20722813	0.01	0.05
80722814	0.1	0.08
40722815	0.13	0.2
722816	0.06	0.24
60722817	0.04	0.46
20722818	0.24	0.08
80722819	0.25	0.47
90722820	0.05	0.07
50722821	0.1	0.1
10722822	0.33	0.16
70722823	0.07	0.11
30722824	0.14	0.29
90722825	0.08	0.11
50722826	0.05	0.12
10722827	0.05	0.05
70722828	0.04	0.03
30722829	0.1	0.18
40722830	0.22	0.44
722831	0.23	0.81
60722832	0.12	0.52
20722833	0.12	0.52
80722834	0.34	0.49
40722835	0.47	0.41
722836	0.3	0.32
60722837	0.31	0.32
20722838	0.04	0.16
80722839	0.09	0.47
90722840	0.15	0.09
50722841	0.04	0.1
10722842	0.13	0.11
70722843	0.48	0.22
30722844	0.03	0.15
90722845	0.12	0.25
50722846	0.11	0.19
10722847	0.6	0.23
70722848	0.29	0.08
30722849	0.18	0.33
40722850	0.63	0.31
722851	0.31	0.27
60722852	0.22	0.37
20722853	0.17	0.1
80722854	0.14	0.33
40722855	0.62	0.38
722856	0.28	0.29
60722857	0.24	0.51
20722858	0.02	0.02
80722859	0.08	0.26
90722860	0.08	0.26
50722861	0.08	0.26
10722862	0.04	0.17
70722863	0.03	0.02
30722864	0.15	0.15
90722865	0.27	0.1
50722866	0.13	0.3
10722867	0.1	0.18
70722868	0.1	0.15
30722869	0.12	0.18
40722870	0.09	0.16
722871	0.09	0.13
60722872	0.32	0.65
20722873	0.67	0.51
80722874	0.02	0.05
40722875	0.12	0.16
722876	0.1	0.41
60722877	0.07	0.2
20722878	0.06	0.05
80722879	0.04	0.16
90722880	0.02	0.11
50722881	0.04	0.07
10722882	0.2	0.4
70722883	0.2	0.4
30722884	0.2	0.4
90722885	0.02	0.33
50722886	0.03	0.25
10722887	0.05	0.31
70722888	0.21	0.25
30722889	0.03	0.25
40722890	0.11	0.29
722891	0.04	0.3
60722892	0.04	0.31
20722893	0.04	0.35
80722894	0.02	0.1
40722895	0.12	0.21
722896	0.06	0.68
60722897	0.21	0.1
20722898	0.16	0.18
80722899	0.1	0.21
30722900	0.17	0.1
90722901	0.03	0.03
50722902	0.11	0.16
10722903	0.14	0.07
70722904	0.05	0.16
30722905	0.33	0.19
90722906	0.06	0.24
50722907	0.13	0.12
10722908	0.08	0.06
70722909	0.04	0.06
80722910	0.07	0.47
40722911	0.5	0.51
722912	0.53	0.48
60722913	0.1	0.24
20722914	0.06	0.25
80722915	0.19	0.69
40722916	0.02	0.09
722917	0.18	0.59
60722918	0.08	0.42
20722919	0.29	0.09
30722920	0.04	0.07
90722921	0.07	0.21
50722922	0.06	0.09
10722923	0.5	0.96
70722924	0.61	0.94
30722925	0.67	0.9
90722926	0.07	0.13
50722927	0.07	0.2
10722928	0.07	0.13
70722929	0.37	0.44
80722930	0.38	0.75
40722931	0.11	0.27
722932	0.57	0.83
60722933	0.36	0.45
20722934	0.08	0.32
80722935	0.31	0.26
40722936	0.07	0.22
722937	0.14	0.15
60722938	0.1	0.18
20722939	0.11	0.13
30722940	0.01	0.05
90722941	0.03	0.09
50722942	0.09	0.04
10722943	0.07	0.17
70722944	0.03	0.12
30722945	0.21	0.19
90722946	0.17	0.09
50722947	0.2	0.22
10722948	0.1	0.14
70722949	0.25	0.15
80722950	0.17	0.57
40722951	0.04	0.13
722952	0.09	0.11
60722953	0.15	0.37
20722954	0.03	0.06
80722955	0.08	0.37
40722956	0.04	0.06
722957	0.17	0.19
60722958	0.02	0.04
20722959	0.04	0.28
30722960	0.07	0.1
90722961	0.07	0.1
50722962	0.44	0.48
10722963	0.12	0.09
70722964	0.04	0.04
30722965	0.03	0.07
90722966	0.03	0.14
50722967	0.05	0.07
10722968	0.01	0.09
70722969	0.05	0.08
80722970	0.01	0.09
40722971	0.04	0.08
722972	0.02	0.13
60722973	0.12	0.38
20722974	0.02	0.04
80722975	0.12	0.24
40722976	0.02	0.05
722977	0.1	0.62
60722978	0.11	0.23
20722979	0.04	0.05
30722980	0.14	0.1
90722981	0.01	0.04
50722982	0.14	0.27
10722983	0.14	0.15
70722984	0.02	0.13
30722985	0.13	0.23
90722986	0.02	0.05
50722987	0.14	0.15
10722988	0.03	0.6
70722989	0.06	0.18
80722990	0.05	0.19
40722991	0.11	0.19
722992	0.01	0.05
60722993	0.14	0.15
20722994	0.21	0.36
80722995	0.1	0.09
40722996	0.11	0.13
722997	0.07	0.09
60722998	0.03	0.06
20722999	0.11	0.07
723000	0.05	0.13
60723001	0.06	0.07
20723002	0.06	0.08
80723003	0.23	0.19
40723004	0.07	0.19
723005	0.08	0.24
60723006	0.04	0.15
20723007	0.03	0.14
80723008	0.13	0.25
40723009	0.04	0.12
50723010	0.06	0.12
10723011	0.06	0.21
70723012	0.03	0.11
30723013	0.04	0.15
90723014	0.03	0.11
50723015	0.09	0.2
10723016	0.17	0.7
70723017	0.25	0.38
30723018	0.06	0.6
90723019	0.25	0.38
723020	0.06	0.16
60723021	0.17	0.7
20723022	0.51	0.5
80723023	0.57	0.52
40723024	0.05	0.03
723025	0.32	0.74
60723026	0.03	0.06
20723027	0.04	0.05
80723028	0.27	0.31
40723029	0.05	0.19
50723030	0.08	0.18
10723031	0.81	0.38
70723032	0.81	0.38
30723033	0.25	0.46
90723034	0.22	0.44
50723035	0.21	0.43
10723036	0.24	0.51
70723037	0.71	0.58
30723038	0.61	0.59
90723039	0.07	0.08
723040	0.02	0.17
60723041	0.14	0.23
20723042	0.14	0.12
80723043	0.14	0.12
40723044	0.09	0.05
723045	0.09	0.08
60723046	0.11	0.07
20723047	0.11	0.14
80723048	0.08	0.13
40723049	0.08	0.13
50723050	0.02	0.18
10723051	0.02	0.18
70723052	0.01	0.05
30723053	0.06	0.09
90723054	0.09	0.09
50723055	0.05	0.12
10723056	0.08	0.08
70723057	0.12	0.24
30723058	0.09	0.2
90723059	0.09	0.2
723060	0.42	0.23
60723061	0.2	0.2
20723062	0.2	0.2
80723063	0.19	0.2
40723064	0.13	0.28
723065	0.12	0.22
60723066	0.12	0.22
20723067	0.33	0.24
80723068	0.21	0.2
80167685	0.16	0.17
40167686	0.16	0.17
167687	0.04	0.15
60167688	0.1	0.26
20167689	0.08	0.39
30167690	0.12	0.46
90167691	0.05	0.21
50167692	0.16	0.28
10167693	0.08	0.15
70167694	0.05	0.04
30167695	0.05	0.07
90167696	0.15	0.26
50167697	0.05	0.08
10167698	0.11	0.21
70167699	0.13	0.27
20167700	0.05	0.22
80167701	0.05	0.56
40167702	0.13	0.16
167703	0.03	0.12
60167704	0.23	0.19
20167705	0.17	0.21
80167706	0.23	0.15
40167707	0.09	0.11
167708	0.17	0.47
60167709	0.1	0.13
70167710	0.03	0.14
30167711	0.02	0.13
90167712	0.02	0.04
50167713	0.11	0.1
10167714	0.11	0.1
70167715	0.26	0.57
30167716	0.09	0.26
90167717	0.05	0.07
50167718	0.22	0.14
10167719	0.61	0.36
20167720	0.06	0.9
80167721	0.04	0.12
40167722	0.07	0.16
167723	0.04	0.1
60167724	0.12	0.24
20167725	0.02	0.06
80167726	0.05	0.08
40167727	0.06	0.12
167728	0.06	0.12
60167729	0.07	0.04
70167730	0.05	0.14
30167731	0.05	0.07
90167732	0.04	0.04
50167733	0.01	0.08
10167734	0.05	0.04
70167735	0.09	0.38
30167736	0.03	0.19
90167737	0.05	0.13
50167738	0.1	0.15
10167739	0.02	0.11
20167740	0.16	0.18
80167741	0.06	0.08
40167742	0.17	0.58
167743	0.07	0.09
60167744	0.16	0.37
20167745	0.09	0.14
80167746	0.73	0.41
40167747	0.07	0.06
167748	0.04	0.15
60167749	0.13	0.37
70167750	0.19	0.14
30167751	0.21	0.29
90167752	0.25	0.36
50167753	0.19	0.13
10167754	0.02	0.1
70167755	0.49	0.23
30167756	0.05	0.02
90167757	0.05	0.43
50167758	0.04	0.29
10167759	0.06	0.22
20167760	0.08	0.08
80167761	0.11	0.12
40167762	0.2	0.62
167763	0.1	0.17
60167764	0.01	0.08
20167765	0.06	0.06
80167766	0.08	0.3
40167767	0.05	0.14
167768	0.06	0.23
60167769	0.08	0.25
70167770	0.07	0.19
30167771	0.06	0.4
90167772	0.02	0.05
50167773	0.07	0.21
10167774	0.05	0.38
70167775	0.11	0.39
30167776	0.28	0.44
90167777	0.19	0.24
50167778	0.15	0.13
10167779	0.07	0.13
20167780	0.22	0.08
80167781	0.07	0.22
40167782	0.03	0.16
167783	0.07	0.27
60167784	0.86	0.42
40723069	0.21	0.2
50723070	0.11	0.16
10723071	0.11	0.16
70723072	0.07	0.16
30723073	0.08	0.17
90723074	0.21	0.25
50723075	0.34	0.29
10723076	0.17	0.23
70723077	0.17	0.23
30723078	0.06	0.25
90723079	0.05	0.21
723080	0.05	0.21
60723081	0.17	0.31
20723082	0.16	0.25
80723083	0.16	0.25
40723084	0.17	0.31
723085	0.16	0.25
60723086	0.16	0.25
20723087	0.08	0.35
80723088	0.07	0.31
40723089	0.15	0.37
50723090	0.17	0.3
10723091	0.17	0.3
70723092	0.01	0.05
30723093	0.04	0.12
90723094	0.07	0.09
50723095	0.07	0.11
10723096	0.11	0.14
70723097	0.2	0.26
30723098	0.2	0.22
90723099	0.2	0.22
40723100	0.5	0.21
723101	0.19	0.21
60723102	0.19	0.21
20723103	0.27	0.18
80723104	0.16	0.16
40723105	0.16	0.16
723106	0.22	0.25
60723107	0.22	0.25
20723108	0.51	0.22
80723109	0.23	0.21
90723110	0.23	0.21
50723111	0.18	0.42
10723112	0.16	0.41
70723113	0.16	0.41
30723114	0.47	0.24
90723115	0.46	0.22
50723116	0.46	0.22
10723117	0.16	0.51
70723118	0.15	0.5
30723119	0.15	0.5
40723120	0.15	0.42
723121	0.13	0.42
60723122	0.13	0.42
20723123	0.07	0.1
80723124	0.06	0.09
40723125	0.06	0.08
723126	0.03	0.13
60723127	0.02	0.1
20723128	0.02	0.1
80723129	0.09	0.13
90723130	0.05	0.11
50723131	0.05	0.11
10723132	0.1	0.13
70723133	0.05	0.14
30723134	0.03	0.11
90723135	0.03	0.11
50723136	0.09	0.14
10723137	0.06	0.11
70723138	0.06	0.11
30723139	0.04	0.12
40723140	0.03	0.09
723141	0.03	0.09
60723142	0.14	0.22
20723143	0.13	0.19
80723144	0.13	0.19
40723145	0.13	0.19
723146	0.12	0.16
60723147	0.12	0.16
20723148	0.11	0.16
80723149	0.12	0.14
90723150	0.12	0.14
50723151	0.14	0.22
10723152	0.14	0.19
70723153	0.14	0.19
30723154	0.14	0.23
90723155	0.16	0.21
50723156	0.16	0.21
10723157	0.08	0.06
70723158	0.07	0.1
30723159	0.07	0.1
40723160	0.23	0.47
723161	0.23	0.47
60723162	0.07	0.04
20723163	0.05	0.34
80723164	0.08	0.09
40723165	0.07	0.26
723166	0.47	0.84
60723167	0.05	0.13
20723168	0.07	0.11
80723169	0.25	0.91
90723170	0.17	0.11
50723171	0.17	0.07
10723172	0.08	0.35
70723173	0.32	0.45
30723174	0.22	0.26
90723175	0.1	0.06
50723176	0.13	0.1
10723177	0.18	0.24
70723178	0.12	0.13
30723179	0.52	0.37
40723180	0.05	0.04
723181	0.03	0.1
60723182	0.04	0.1
20723183	0.06	0.18
80723184	0.1	0.29
40723185	0.14	0.24
723186	0.13	0.24
60723187	0.05	0.24
20723188	0.15	0.52
80723189	0.09	0.44
90723190	0.13	0.45
50723191	0.29	0.62
10723192	0.06	0.14
70723193	0.05	0.11
30723194	0.2	0.16
90723195	0.3	0.36
50723196	0.88	0.43
10723197	0.14	0.46
70723198	0.07	0.26
30723199	0.09	0.02
80723200	0.11	0.35
40723201	0.06	0.46
723202	0.1	0.09
60723203	0.27	0.9
20723204	0.13	0.08
80723205	0.77	0.89
40723206	0.14	0.1
723207	0.04	0.03
60723208	0.05	0.18
20723209	0.04	0.09
30723210	0.1	0.67
90723211	0.1	0.05
50723212	0.22	0.39
10723213	0.03	0.18
70723214	0.13	0.21
30723215	0.12	0.15
90723216	0.06	0.15
50723217	0.06	0.37
10723218	0.7	0.56
70723219	0.57	0.58
80723220	0.16	0.27
40723221	0.1	0.58
723222	0.15	0.14
60723223	0.03	0.12
20723224	0.02	0.08
80723225	0.07	0.05
40723226	0.06	0.15
723227	0.09	0.14
60723228	0.16	0.13
20723229	0.04	0.16
30723230	0.2	0.16
90723231	0.12	0.12
50723232	0.04	0.08
10723233	0.04	0.18
70723234	0.03	0.06
30723235	0.07	0.15
90723236	0.03	0.02
50723237	0.08	0.1
10723238	0.12	0.17
70723239	0.03	0.14
80723240	0.06	0.09
40723241	0.02	0.08
723242	0.26	0.1
60723243	0.08	0.23
20723244	0.05	0.19
80723245	0.05	0.15
40723246	0.02	0.14
723247	0.06	0.36
60723248	0.06	0.09
20723249	0.16	0.1
30723250	0.1	0.06
90723251	0.07	0.11
50723252	0.16	0.14
10723253	0.3	0.32
70723254	0.04	0.1
30723255	0.07	0.13
90723256	0.06	0.05
50723257	0.3	0.44
10723258	0.15	0.12
70723259	0.04	0.38
80723260	0.06	0.19
40723261	0.06	0.16
723262	0.49	0.2
60723263	0.14	0.14
20723264	0.06	0.1
80723265	0.14	0.31
40723266	0.02	0.04
723267	0.35	0.17
60723268	0.13	0.12
20723269	0.1	0.5
30723270	0.52	0.95
90723271	0.06	0.22
50723272	0.07	0.16
10723273	0.06	0.28
70723274	0.33	0.48
30723275	0.06	0.3
90723276	0.07	0.16
50723277	0.06	0.28
10723278	0.23	0.42
70723279	0.27	0.48
80723280	0.06	0.24
40723281	0.04	0.22
723282	0.24	0.39
60723283	0.09	0.26
20723284	0.17	0.47
80723285	0.14	0.3
40723286	0.06	0.22
723287	0.05	0.12
60723288	0.06	0.27
20723289	0.18	0.54
30723290	0.18	0.19
90723291	0.12	0.15
50723292	0.07	0.28
10723293	0.48	0.93
70723294	0.02	0.09
30723295	0.69	0.7
90723296	0.13	0.3
50723297	0.1	0.21
10723298	0.08	0.2
70723299	0.06	0.15
20723300	0.12	0.34
80723301	0.05	0.06
40723302	0.02	0.16
723303	0.15	0.21
60723304	0.1	0.1
20723305	0.16	0.45
80723306	0.04	0.08
40723307	0.03	0.27
723308	0.12	0.21
60723309	0.06	0.11
70723310	0.06	0.11
30723311	0.1	0.04
90723312	0.08	0.03
50723313	0.04	0.08
10723314	0.03	0.04
70723315	0.14	0.24
30723316	0.08	0.07
90723317	0.05	0.35
50723318	0.03	0.25
10723319	0.03	0.23
20723320	0.01	0.2
80723321	0.03	0.16
40723322	0.14	0.4
723323	0.45	0.21
60723324	0.09	0.1
20723325	0.19	0.24
80723326	0.85	0.36
40723327	0.21	0.57
723328	0.07	0.07
60723329	0.08	0.09
70723330	0.06	0.12
30723331	0.04	0.17
90723332	0.12	0.8
50723333	0.28	0.19
10723334	0.11	0.24
70723335	0.15	0.3
30723336	0.3	0.35
90723337	0.07	0.13
50723338	0.12	0.07
10723339	0.23	0.19
20723340	0.15	0.25
80723341	0.07	0.18
40723342	0.04	0.05
723343	0.42	0.56
60723344	0.2	0.26
20723345	0.22	0.26
80723346	0.29	0.89
40723347	0.19	0.2
723348	0.23	0.24
60723349	0.14	0.24
70723350	0.21	0.32
30723351	0.06	0.06
90723352	0.11	0.08
50723353	0.04	0.13
10723354	0.07	0.28
70723355	0.1	0.16
30723356	0.07	0.06
90723357	0.06	0.11
50723358	0.13	0.14
10723359	0.37	0.33
20723360	0.33	0.11
80723361	0.05	0.13
40723362	0.08	0.16
723363	0.03	0.16
60723364	0.18	0.09
20723365	0.19	0.17
80723366	0.01	0.08
40723367	0	0.14
723368	0.04	0.06
60723369	0.08	0.05
70723370	0.08	0.16
30723371	0.11	0.18
90723372	0.07	0.09
50723373	0.23	0.2
10723374	0.1	0.16
70723375	0.06	0.66
30723376	0.13	0.65
90723377	0.1	0.17
50723378	0.1	0.23
10723379	0.14	0.17
20723380	0.07	0.41
80723381	0.14	0.14
40723382	0.11	0.18
723383	0.03	0.09
60723384	0.02	0.06
20723385	0.06	0.16
80723386	0.08	0.05
40723387	0.09	0.07
723388	0.44	0.93
60723389	0.12	0.18
70723390	0.11	0.23
30723391	0.21	0.26
90723392	0.13	0.19
50723393	0.03	0.2
10723394	0.1	0.23
70723395	0.09	0.14
30723396	0.06	0.05
90723397	0.05	0.19
50723398	0.09	0.11
10723399	0.05	0.27
60723400	0.16	0.29
20723401	0.06	0.24
80723402	0.52	0.18
40723403	0.52	0.18
723404	0.04	0.07
60723405	0.02	0.07
20723406	0.03	0.1
80723407	0.31	0.32
40723408	0.39	0.52
723409	0.11	0.18
10723410	0.03	0.09
70723411	0.05	0.09
30723412	0.19	0.12
90723413	0.03	0.18
50723414	0.19	0.14
10723415	0.12	0.22
70723416	0.03	0.17
30723417	0.03	0.15
90723418	0.03	0.15
50723419	0.03	0.25
60723420	0.03	0.31
20723421	0.03	0.13
80723422	0.05	0.14
40723423	0.48	0.57
723424	0.1	0.15
60723425	0.14	0.3
20723426	0.16	0.23
80723427	0.05	0.04
40723428	0.14	0.31
723429	0.04	0.17
10723430	0.05	0.06
70723431	0.08	0.34
30723432	0.05	0.66
90723433	0.05	0.66
50723434	0.04	0.16
10723435	0.04	0.15
70723436	0.06	0.24
30723437	0.37	0.34
90723438	0.02	0.04
50723439	0.09	0.12
60723440	0.31	0.1
20723441	0.09	0.14
80723442	0.06	0.33
40723443	0.29	0.28
723444	0.29	0.28
60723445	0.11	0.1
20723446	0.14	0.14
80723447	0.15	0.19
40723448	0.62	0.73
723449	0.22	0.5
10723450	0.29	0.77
70723451	0.6	0.2
30723452	0.87	0.52
90723453	0.51	0.4
50723454	0.62	0.52
10723455	0.71	0.54
70723456	0.07	0.09
30723457	0.56	0.23
90723458	0.09	0.1
50723459	0.09	0.09
60723460	0.02	0.29
20723461	0.1	0.22
80723462	0.19	0.57
40723463	0.03	0.09
723464	0.11	0.08
60723465	0.07	0.14
20723466	0.05	0.15
80723467	0.07	0.17
40723468	0.06	0.14
723469	0.46	0.3
10723470	0.02	0.16
70723471	0.07	0.08
30723472	0.14	0.08
90723473	0.21	0.1
50723474	0.16	0.13
10723475	0.2	0.11
70723476	0.14	0.08
30723477	0.13	0.08
90723478	0.08	0.15
50723479	0.29	0.79
60723480	0.29	0.79
20723481	0.29	0.88
80723482	0.05	0.12
40723483	0.09	0.07
723484	0.14	0.16
60723485	0.06	0.11
20723486	0.05	0.1
80723487	0.06	0.18
40723488	0.08	0.14
723489	0.1	0.29
10723490	0.03	0.08
70723491	0.04	0.08
30723492	0.09	0.13
90723493	0.05	0.04
50723494	0.05	0.04
10723495	0.12	0.23
70723496	0.27	0.29
30723497	0.18	0.08
90723498	0.46	0.2
50723499	0.02	0.06
723500	0.02	0.12
60723501	0.02	0.1
20723502	0.54	0.66
80723503	0.05	0.18
40723504	0.02	0.04
723505	0.11	0.3
60723506	0.11	0.28
20723507	0.05	0.18
80723508	0.11	0.05
40723509	0.08	0.05
50723510	0.33	0.78
10723511	0.1	0.06
70723512	0.07	0.14
30723513	0.11	0.5
90723514	0.05	0.51
50723515	0.1	0.64
10723516	0.11	0.58
70723517	0.05	0.58
30723518	0.1	0.7
90723519	0.11	0.1
723520	0.15	0.13
60723521	0.11	0.07
20723522	0.12	0.09
80723523	0.14	0.13
40723524	0.09	0.12
723525	0.08	0.12
60723526	0.1	0.08
20723527	0.12	0.23
80723528	0.41	0.49
40723529	0.23	0.23
50723530	0.15	0.14
10723531	0.21	0.1
70723532	0.05	0.06
30723533	0.07	0.08
90723534	0.06	0.12
50723535	0.05	0.18
10723536	0.11	0.68
70723537	0.08	0.39
30723538	0.12	0.09
90723539	0.09	0.06
723540	0.08	0.14
60723541	0.12	0.1
20723542	0.11	0.15
80723543	0.12	0.12
40723544	0.79	0.57
723545	0.02	0.04
60723546	0.57	0.26
20723547	0.23	0.15
80723548	0.54	0.25
40723549	0.15	0.23
50723550	0.12	0.39
10723551	0.11	0.34
70723552	0.02	0.04
30723553	0.08	0.11
90723554	0.03	0.09
50723555	0.04	0.29
10723556	0.02	0.09
70723557	0.04	0.05
30723558	0.11	0.31
90723559	0.23	0.56
723560	0.74	0.24
60723561	0.08	0.11
20723562	0.09	0.25
80723563	0.01	0.08
40723564	0.02	0.07
723565	0.03	0.16
60723566	0.05	0.03
20723567	0.08	0.1
80723568	0.04	0.09
40723569	0.02	0.09
50723570	0.11	0.1
10723571	0.02	0.18
70723572	0.06	0.23
30723573	0.29	0.96
90723574	0.03	0.16
50723575	0.1	0.04
10723576	0.07	0.05
70723577	0.03	0.03
30723578	0.17	0.06
90723579	0.03	0.2
723580	0.04	0.08
60723581	0.59	0.96
20723582	0.02	0.29
80723583	0.03	0.04
40723584	0.02	0.07
723585	0.02	0.05
60723586	0.03	0.12
20723587	0.03	0.07
80723588	0.01	0.06
40723589	0.01	0.03
50723590	0.03	0.06
10723591	0.06	0.02
70723592	0.08	0.16
30723593	0.05	0.59
90723594	0.04	0.48
50723595	0.03	0.02
10723596	0.09	0.03
70723597	0.01	0.2
30723598	0.1	0.11
90723599	0.07	0.1
40723600	0.04	0.05
723601	0.04	0.08
60723602	0.07	0.1
20723603	0.06	0.02
80723604	0.01	0.09
40723605	0.07	0.08
723606	0.11	0.11
60723607	0.07	0.08
20723608	0.03	0.09
80723609	0.06	0.06
90723610	0.06	0.17
50723611	0.04	0.17
10723612	0.04	0.23
70723613	0.05	0.13
30723614	0.14	0.07
90723615	0.17	0.4
50723616	0.17	0.4
10723617	0.03	0.02
70723618	0.22	0.18
30723619	0.02	0.04
40723620	0.51	0.28
723621	0.1	0.17
60723622	0.03	0.18
20723623	0.55	0.52
80723624	0.06	0.92
40723625	0.04	0.38
723626	0.07	0.03
60723627	0.01	0.16
20723628	0.04	0.16
80723629	0.15	0.11
90723630	0.01	0.04
50723631	0.01	0.22
10723632	0.08	0.08
70723633	0.01	0.08
30723634	0.05	0.08
90723635	0.03	0.16
50723636	0.11	0.11
10723637	0.02	0.05
70723638	0.01	0.17
30723639	0.13	0.21
40723640	0.03	0.09
723641	0.04	0.11
60723642	0.05	0.11
20723643	0.16	0.15
80723644	0.06	0.14
40723645	0.13	0.18
723646	0.08	0.11
60723647	0.02	0.21
20723648	0.09	0.08
80723649	0.03	0.07
90723650	0.14	0.21
50723651	0.05	0.11
10723652	0.01	0.05
70723653	0.18	0.08
30723654	0.07	0.09
90723655	0.12	0.88
50723656	0.04	0.11
10723657	0.05	0.11
70723658	0.1	0.16
30723659	0.03	0.06
40723660	0.13	0.11
723661	0.08	0.07
60723662	0.04	0.06
20723663	0.06	0.1
80723664	0.05	0.11
40723665	0.04	0.07
723666	0.11	0.52
60723667	0.04	0.15
20723668	0.01	0.07
80723669	0.07	0.14
90723670	0.15	0.13
50723671	0.09	0.39
10723672	0.02	0.12
70723673	0.03	0.13
30723674	0.06	0.06
90723675	0.04	0.15
50723676	0.08	0.16
10723677	0.06	0.12
70723678	0.04	0.14
30723679	0.04	0.11
40723680	0.08	0.09
723681	0.09	0.08
60723682	0.07	0.15
20723683	0.05	0.13
80723684	0.58	0.1
40723685	0.2	0.08
723686	0.11	0.16
60723687	0.1	0.12
20723688	0.18	0.15
80723689	0.16	0.07
90723690	0.06	0.17
50723691	0.49	0.54
10723692	0.16	0.07
70723693	0.02	0.1
30723694	0.07	0.09
90723695	0.11	0.13
50723696	0.04	0.19
10723697	0.08	0.4
70723698	0.03	0.05
30723699	0.05	0.11
80723700	0.05	0.06
40723701	0.03	0.05
723702	0.23	0.11
60723703	0.13	0.18
20723704	0.82	0.81
80723705	0.02	0.13
40723706	0.07	0.4
723707	0.17	0.15
60723708	0.1	0.09
20723709	0.03	0.06
30723710	0.06	0.29
90723711	0.09	0.25
50723712	0.21	0.24
10723713	0.13	0.12
70723714	0.13	0.12
30723715	0.01	0.22
90723716	0.1	0.06
50723717	0.3	0.22
10723718	0.1	0.13
70723719	0.04	0.16
80723720	0.02	0.1
40723721	0.35	0.15
723722	0.01	0.13
60723723	0.09	0.08
20723724	0.13	0.41
80723725	0.08	0.11
40723726	0.07	0.25
723727	0.07	0.21
60723728	0.05	0.24
20723729	0.23	0.2
30723730	0.03	0.12
90723731	0.01	0.09
50723732	0.31	0.48
10723733	0.06	0.09
70723734	0.02	0.03
30723735	0.05	0.06
90723736	0.16	0.18
50723737	0.11	0.07
10723738	0.03	0.08
70723739	0.03	0.1
80723740	0.1	0.11
40723741	0.07	0.04
723742	0.06	0.05
60723743	0.12	0.17
20723744	0.08	0.14
80723745	0.09	0.08
40723746	0.07	0.05
723747	0.07	0.07
60723748	0.22	0.29
20723749	0.03	0.07
30723750	0.13	0.11
90723751	0.06	0.33
50723752	0.13	0.23
10723753	0.14	0.27
70723754	0.13	0.23
30723755	0.18	0.4
90723756	0.12	0.78
50723757	0.05	0.23
10723758	0.08	0.24
70723759	0.06	0.14
80723760	0.04	0.07
40723761	0.37	0.52
723762	0.06	0.02
60723763	0.05	0.06
20723764	0.12	0.12
80723765	0.03	0.11
40723766	0.15	0.15
723767	0	0.08
60723768	0.04	0.06
20723769	0.04	0.06
30723770	0.04	0.45
90723771	0.03	0.06
50723772	0.03	0.06
10723773	0.03	0.08
70723774	0.02	0.18
30723775	0.05	0.05
90723776	0.02	0.06
50723777	0.02	0.06
10723778	0.05	0.06
70723779	0.23	0.23
80723780	0.11	0.15
40723781	0.02	0.11
723782	0.02	0.06
60723783	0.05	0.11
20723784	0.04	0.19
80723785	0.3	0.34
40723786	0.07	0.15
723787	0.05	0.15
60723788	0.32	0.15
20723789	0.03	0.06
30723790	0.03	0.12
90723791	0.58	0.1
50723792	0.03	0.07
10723793	0.34	0.43
70723794	0.05	0.11
30723795	0.12	0.31
90723796	0.05	0.14
50723797	0.04	0.15
10723798	0.05	0.16
70723799	0.13	0.09
20723800	0.07	0.08
80723801	0.09	0.16
40723802	0.07	0.1
723803	0.05	0.14
60723804	0.12	0.17
20723805	0.03	0.07
80723806	0.57	0.91
40723807	0.03	0.04
723808	0	0.03
60723809	0.09	0.38
70723810	0.01	0.05
30723811	0.07	0.28
90723812	0.07	0.18
50723813	0.02	0.12
10723814	0.02	0.12
70723815	0.39	0.43
30723816	0.41	0.14
90723817	0.02	0.07
50723818	0.05	0.17
10723819	0.16	0.22
20723820	0.03	0.11
80723821	0.03	0.13
40723822	0.09	0.12
723823	0.14	0.13
60723824	0.09	0.12
20723825	0.05	0.09
80723826	0.06	0.15
40723827	0.03	0.09
723828	0.05	0.11
60723829	0.58	0.1
70723830	0.02	0.03
30723831	0.13	0.17
90723832	0.09	0.2
50723833	0.12	0.15
10723834	0.05	0.06
70723835	0.14	0.59
30723836	0.45	0.13
90723837	0.08	0.13
50723838	0.14	0.12
10723839	0.03	0.13
20723840	0.02	0.1
80723841	0.09	0.13
40723842	0.09	0.13
723843	0.03	0.07
60723844	0.03	0.05
20723845	0.17	0.14
80723846	0.14	0.1
40723847	0.09	0.09
723848	0.17	0.14
60723849	0.05	0.11
70723850	0.01	0.09
30723851	0.18	0.27
90723852	0.02	0.03
50723853	0.06	0.8
10723854	0.07	0.08
70723855	0.63	0.3
30723856	0.04	0.06
90723857	0.04	0.17
50723858	0.04	0.11
10723859	0.07	0.06
20723860	0.13	0.19
80723861	0.06	0.13
40723862	0.06	0.1
723863	0.08	0.1
60723864	0.13	0.4
20723865	0.02	0.19
80723866	0.13	0.4
40723867	0.06	0.17
723868	0.1	0.2
60723869	0.06	0.15
70723870	0.05	0.14
30723871	0.02	0.06
90723872	0.1	0.04
50723873	0.04	0.08
10723874	0.27	0.82
70723875	0.03	0.27
30723876	0.02	0.08
90723877	0.06	0.15
50723878	0.05	0.25
10723879	0.04	0.13
20723880	0.09	0.17
80723881	0.05	0.14
40723882	0.04	0.16
723883	0.13	0.15
60723884	0.13	0.06
20723885	0.07	0.22
80723886	0.09	0.2
40723887	0.06	0.13
723888	0.04	0.12
60723889	0.08	0.14
30723891	0.1	0.37
90723892	0.09	0.12
50723893	0.11	0.34
10723894	0.08	0.09
70723895	0.09	0.03
30723896	0.03	0.11
90723897	0.08	0.11
50723898	0.15	0.15
10723899	0.12	0.1
60723900	0.06	0.29
20723901	0.08	0.14
80723902	0.03	0.23
40723903	0.05	0.16
723904	0.15	0.06
60723905	0.16	0.07
20723906	0.02	0.03
80723907	0.02	0.03
40723908	0.02	0.05
723909	0.15	0.08
10723910	0.04	0.06
70723911	0.04	0.11
30723912	0.03	0.09
90723913	0.08	0.08
50723914	0.19	0.16
10723915	0.1	0.12
70723916	0.04	0.1
30723917	0.02	0.06
90723918	0.09	0.09
50723919	0.07	0.11
60723920	0.24	0.37
20723921	0.06	0.4
80723922	0.02	0.13
40723923	0.03	0.15
723924	0.14	0.05
60723925	0.04	0.15
20723926	0.13	0.17
80723927	0.18	0.07
40723928	0.16	0.08
723929	0.19	0.06
10723930	0.06	0.1
70723931	0.07	0.16
30723932	0.22	0.09
90723933	0.1	0.06
50723934	0.03	0.09
10723935	0.07	0.34
70723936	0.03	0.17
30723937	0.02	0.1
90723938	0.07	0.14
50723939	0.04	0.13
60723940	0.02	0.06
20723941	0.12	0.1
80723942	0.21	0.57
40723943	0.04	0.13
60723945	0.16	0.14
20723946	0.16	0.17
80723947	0.03	0.05
40723948	0.77	0.53
723949	0.1	0.36
10723950	0.09	0.14
70723951	0.14	0.21
30723952	0.14	0.13
90723953	0.04	0.08
50723954	0.1	0.14
10723955	0.02	0.08
70723956	0.12	0.07
30723957	0.1	0.14
90723958	0.06	0.14
50723959	0.04	0.07
60723960	0.05	0.14
20723961	0.59	0.3
80723962	0.02	0.12
40723963	0.06	0.26
723964	0.02	0.05
60723965	0.13	0.32
20723966	0.02	0.04
80723967	0.15	0.15
40723968	0.02	0.47
723969	0.08	0.08
10723970	0.02	0.07
70723971	0.08	0.11
30723972	0.02	0.07
90723973	0.04	0.13
50723974	0.14	0.31
10723975	0.13	0.26
70723976	0.12	0.31
30723977	0.21	0.12
90723978	0.1	0.07
50723979	0.02	0.09
60723980	0.02	0.09
20723981	0.07	0.16
40723983	0.04	0.17
723984	0.1	0.15
60723985	0.83	0.32
20723986	0.12	0.11
80723987	0.1	0.14
40723988	0.2	0.27
723989	0.02	0.06
10723990	0.06	0.19
70723991	0.01	0.08
30723992	0.02	0.26
90723993	0.02	0.07
50723994	0.02	0.07
10723995	0.06	0.11
70723996	0.06	0.07
30723997	0.05	0.26
90723998	0.12	0.26
50723999	0.12	0.65
30724000	0.1	0.14
90724001	0.04	0.07
50724002	0.22	0.09
10724003	0.26	0.38
70724004	0.01	0.02
30724005	0.01	0.05
90724006	0.06	0.19
50724007	0.11	0.21
10724008	0.3	0.08
70724009	0.09	0.46
80724010	0.05	0.17
40724011	0.03	0.06
724012	0.08	0.11
60724013	0.24	0.34
20724014	0.02	0.13
80724015	0.04	0.12
40724016	0.16	0.38
724017	0.02	0.11
60724018	0.03	0.17
20724019	0.11	0.26
30724020	0.02	0.08
90724021	0.03	0.19
50724022	0.04	0.06
10724023	0.09	0.17
70724024	0.06	0.08
30724025	0.08	0.08
90724026	0.03	0.14
50724027	0.08	0.07
10724028	0.03	0.09
70724029	0.05	0.29
80724030	0.1	0.05
40724031	0.01	0.09
724032	0.03	0.03
60724033	0.04	0.06
20724034	0.04	0.05
80724035	0.09	0.12
40724036	0.01	0.18
724037	0.05	0.14
60724038	0.03	0.09
20724039	0.34	0.42
30724040	0.12	0.25
90724041	0.09	0.13
50724042	0.02	0.08
10724043	0.04	0.15
70724044	0.3	0.56
30724045	0.03	0.04
90724046	0.1	0.25
50724047	0.04	0.11
10724048	0.16	0.29
70724049	0.06	0.12
80724050	0.09	0.31
40724051	0.01	0.12
724052	0.04	0.16
60724053	0.03	0.02
20724054	0.06	0.26
80724055	0.1	0.19
40724056	0.06	0.09
724057	0.09	0.07
60724058	0.12	0.08
20724059	0.04	0.09
30724060	0.02	0.12
90724061	0.03	0.05
50724062	0.03	0.08
10724063	0.35	0.55
70724064	0.37	0.37
30724065	0.05	0.13
90724066	0.01	0.13
50724067	0.03	0.09
10724068	0.12	0.65
20167785	0.18	0.27
80167786	0.08	0.06
40167787	0.58	0.8
167788	0.45	0.4
60167789	0.08	0.18
70167790	0.03	0.07
30167791	0.02	0.11
90167792	0.02	0.12
50167793	0.02	0.12
10167794	0.02	0.11
70167795	0.02	0.12
30167796	0.62	0.37
90167797	0.01	0.1
50167798	0.01	0.12
10167799	0.03	0.09
60167800	0.07	0.12
20167801	0.61	0.31
80167802	0.61	0.31
40167803	0.06	0.11
167804	0.04	0.13
60167805	0.05	0.14
20167806	0.04	0.05
80167807	0.02	0.07
40167808	0.13	0.16
167809	0.08	0.2
10167810	0.02	0.05
30167812	0.07	0.07
90167813	0.06	0.1
50167814	0.32	0.37
10167815	0.26	0.22
70167816	0.05	0.2
30167817	0.05	0.12
90167818	0.1	0.13
50167819	0.83	0.76
60167820	0.06	0.11
20167821	0.03	0.08
80167822	0.02	0.11
40167823	0.07	0.16
167824	0.05	0.05
60167825	0.13	0.08
20167826	0.01	0.09
80167827	0.28	0.17
40167828	0.07	0.19
167829	0.47	0.51
10167830	0.54	0.5
70167831	0.04	0.08
30167832	0.07	0.11
90167833	0.08	0.25
50167834	0.12	0.44
10167835	0.07	0.05
70167836	0.05	0.11
30167837	0.19	0.16
90167838	0.08	0.06
50167839	0.06	0.21
60167840	0.04	0.07
20167841	0.17	0.28
80167842	0.02	0.04
40167843	0.05	0.07
167844	0.02	0.1
60167845	0.21	0.27
20167846	0.14	0.19
80167847	0.13	0.06
40167848	0.1	0.13
167849	0.16	0.17
10167850	0.05	0.05
70167851	0.24	0.09
30167852	0.04	0.06
90167853	0.04	0.08
50167854	0.07	0.57
10167855	0.05	0.04
70167856	0.06	0.16
30167857	0.05	0.14
90167858	0.14	0.16
50167859	0.05	0.13
60167860	0.06	0.12
20167861	0.05	0.18
80167862	0.02	0.1
40167863	0.03	0.13
167864	0.08	0.07
60167865	0.01	0.08
20167866	0.07	0.5
80167867	0.02	0.06
40167868	0.04	0.13
167869	0.09	0.11
10167870	0.09	0.11
70167871	0.05	0.14
30167872	0.03	0.15
90167873	0.65	0.8
50167874	0.41	0.28
10167875	0.1	0.09
70167876	0.08	0.22
30167877	0.05	0.11
90167878	0.08	0.24
50167879	0.02	0.09
60167880	0.11	0.11
20167881	0.06	0.06
80167882	0.04	0.12
40167883	0.04	0.09
167884	0.04	0.09
70724069	0.07	0.09
80724070	0.03	0.05
40724071	0.06	0.23
724072	0.25	0.44
60724073	0.02	0.08
20724074	0.01	0.07
80724075	0.1	0.06
40724076	0.08	0.16
724077	0.01	0.07
60724078	0.02	0.08
20724079	0.06	0.15
30724080	0.02	0.04
90724081	0.11	0.18
50724082	0.05	0.06
10724083	0.08	0.55
70724084	0.03	0.19
30724085	0.07	0.04
90724086	0.09	0.16
50724087	0.07	0.31
10724088	0.26	0.73
70724089	0.06	0.06
80724090	0.01	0.07
40724091	0.03	0.21
724092	0.12	0.43
60724093	0.07	0.05
20724094	0.03	0.07
80724095	0.04	0.03
40724096	0.04	0.06
724097	0.05	0.1
60724098	0.16	0.7
20724099	0.14	0.31
70724100	0.01	0.14
30724101	0.56	0.8
90724102	0.05	0.16
50724103	0.11	0.21
10724104	0.02	0.06
70724105	0.08	0.06
30724106	0.02	0.06
90724107	0.03	0.18
50724108	0.03	0.18
10724109	0.05	0.07
20724110	0.07	0.08
80724111	0.07	0.26
40724112	0.03	0.14
724113	0.15	0.12
60724114	0.07	0.16
20724115	0.07	0.05
80724116	0.11	0.11
40724117	0.02	0.09
724118	0.1	0.28
60724119	0.04	0.05
70724120	0.02	0.08
30724121	0.19	0.65
90724122	0.03	0.38
50724123	0.09	0.17
10724124	0.05	0.11
70724125	0.07	0.17
30724126	0.4	0.22
90724127	0.05	0.07
50724128	0.04	0.17
10724129	0.03	0.07
20724130	0.06	0.28
80724131	0.01	0.05
40724132	0.11	0.11
724133	0.04	0.03
60724134	0.02	0.05
20724135	0.06	0.08
80724136	0.09	0.12
40724137	0.04	0.09
724138	0.02	0.02
60724139	0.05	0.05
70724140	0.29	0.66
30724141	0.05	0.2
90724142	0.05	0.19
50724143	0.09	0.07
10724144	0.03	0.11
70724145	0.06	0.03
30724146	0.07	0.11
90724147	0.07	0.11
50724148	0.02	0.07
10724149	0.27	0.34
20724150	0.02	0.1
80724151	0.02	0.09
40724152	0.21	0.28
724153	0.47	0.22
60724154	0.02	0.11
20724155	0.11	0.41
80724156	0.02	0.2
40724157	0.03	0.52
724158	0.06	0.34
60724159	0.01	0.08
70724160	0.05	0.1
30724161	0.02	0.14
90724162	0.03	0.1
50724163	0.1	0.38
10724164	0.14	0.04
70724165	0.01	0.07
30724166	0.23	0.3
90724167	0.04	0.07
50724168	0.06	0.05
10724169	0.05	0.02
20724170	0.03	0.31
80724171	0.03	0.09
40724172	0.03	0.09
724173	0.08	0.06
60724174	0.04	0.21
20724175	0.05	0.14
80724176	0.18	0.07
40724177	0.06	0.14
724178	0.02	0.07
60724179	0.04	0.2
70724180	0.55	0.44
30724181	0.02	0.06
90724182	0.04	0.14
50724183	0.04	0.11
10724184	0.08	0.06
70724185	0.07	0.13
30724186	0.02	0.04
90724187	0.45	0.21
50724188	0.02	0.03
10724189	0.18	0.23
20724190	0.02	0.05
80724191	0.04	0.14
40724192	0.16	0.12
724193	0.02	0.17
60724194	0	0.03
20724195	0.07	0.06
80724196	0.03	0.2
40724197	0.14	0.1
724198	0.05	0.06
60724199	0.01	0.32
10724200	0.29	0.94
70724201	0.02	0.06
30724202	0.06	0.29
90724203	0.07	0.27
50724204	0.05	0.05
10724205	0.09	0.45
70724206	0.05	0.22
30724207	0.15	0.46
90724208	0.09	0.1
50724209	0.07	0.08
60724210	0.04	0.09
20724211	0.01	0.11
80724212	0.13	0.46
40724213	0.02	0.09
724214	0.01	0.15
60724215	0.01	0.16
20724216	0.04	0.2
80724217	0.02	0.04
40724218	0.01	0.09
724219	0.07	0.08
10724220	0.07	0.2
70724221	0.14	0.13
30724222	0.05	0.07
90724223	0.05	0.05
50724224	0.08	0.22
10724225	0.08	0.13
70724226	0.03	0.11
30724227	0.14	0.42
90724228	0.22	0.05
50724229	0.48	0.31
60724230	0.08	0.31
20724231	0.03	0.12
80724232	0.09	0.05
40724233	0.08	0.04
724234	0.14	0.79
60724235	0.06	0.09
20724236	0.4	0.67
80724237	0.1	0.21
40724238	0.04	0.09
724239	0.05	0.1
10724240	0.08	0.16
70724241	0.04	0.13
30724242	0.06	0.13
90724243	0.06	0.09
50724244	0.07	0.08
10724245	0.08	0.09
70724246	0.07	0.34
30724247	0.05	0.1
90724248	0.1	0.04
50724249	0.08	0.08
60724250	0.63	0.12
20724251	0.63	0.12
80724252	0.06	0.4
40724253	0.05	0.22
724254	0.04	0.38
60724255	0.08	0.03
20724256	0.06	0.24
80724257	0.23	0.3
40724258	0.02	0.08
724259	0.13	0.1
10724260	0.05	0.11
70724261	0.19	0.07
30724262	0.05	0.06
90724263	0.02	0.05
50724264	0.04	0.09
10724265	0.1	0.06
70724266	0.09	0.24
30724267	0.01	0.1
90724268	0.16	0.17
50724269	0.16	0.17
60724270	0.16	0.17
20724271	0.13	0.06
80724272	0.18	0.12
40724273	0.04	0.06
724274	0.08	0.05
60724275	0.26	0.12
20724276	0.02	0.16
80724277	0.03	0.07
40724278	0.07	0.05
724279	0.07	0.15
10724280	0.01	0.17
70724281	0.06	0.05
30724282	0.2	0.59
90724283	0.28	0.06
50724284	0.06	0.07
10724285	0.07	0.14
70724286	0.02	0.09
30724287	0.04	0.04
90724288	0.05	0.04
50724289	0.03	0.07
60724290	0.03	0.08
20724291	0.04	0.05
80724292	0.18	0.16
40724293	0.09	0.04
724294	0.13	0.09
60724295	0.05	0.16
20724296	0.07	0.03
80724297	0.08	0.11
40724298	0.04	0.08
724299	0.05	0.05
50724300	0.04	0.11
10724301	0.04	0.13
70724302	0.06	0.22
30724303	0.33	0.74
90724304	0.04	0.03
50724305	0.02	0.07
10724306	0.05	0.12
70724307	0.07	0.1
30724308	0.21	0.46
90724309	0.01	0.09
724310	0.03	0.1
60724311	0.09	0.1
20724312	0.05	0.1
80724313	0.09	0.49
40724314	0.05	0.39
724315	0.04	0.03
60724316	0.11	0.04
20724317	0.03	0.06
80724318	0.08	0.19
40724319	0.04	0.2
50724320	0.04	0.08
10724321	0.07	0.26
70724322	0.01	0.11
30724323	0.04	0.15
90724324	0.02	0.13
50724325	0.06	0.07
10724326	0.09	0.1
70724327	0.03	0.17
30724328	0.2	0.29
90724329	0.11	0.11
724330	0.14	0.22
60724331	0.07	0.06
20724332	0.06	0.04
80724333	0.05	0.36
40724334	0.01	0.06
724335	0.11	0.13
60724336	0.04	0.17
20724337	0.23	0.34
80724338	0.01	0.12
40724339	0.01	0.06
50724340	0.04	0.12
10724341	0.22	0.16
70724342	0.14	0.34
30724343	0.05	0.06
90724344	0.04	0.08
50724345	0.08	0.36
10724346	0.03	0.04
70724347	0.05	0.09
30724348	0.05	0.39
90724349	0.05	0.39
724350	0.17	0.24
60724351	0.13	0.14
20724352	0.39	0.12
80724353	0.14	0.08
40724354	0.14	0.09
724355	0.09	0.08
60724356	0.08	0.09
20724357	0.04	0.09
80724358	0.1	0.12
40724359	0.09	0.16
50724360	0.12	0.24
10724361	0.04	0.16
70724362	0.08	0.05
30724363	0.04	0.07
90724364	0.02	0.1
50724365	0.04	0.04
10724366	0.02	0.03
70724367	0.08	0.12
30724368	0.08	0.13
90724369	0.07	0.12
724370	0.07	0.12
60724371	0.06	0.18
20724372	0.15	0.13
80724373	0.15	0.13
40724374	0.06	0.51
724375	0.03	0.06
60724376	0.09	0.12
20724377	0.15	0.23
80724378	0.15	0.23
40724379	0.13	0.52
50724380	0.08	0.18
10724381	0.15	0.52
70724382	0.1	0.18
30724383	0.1	0.12
90724384	0.09	0.09
50724385	0.07	0.16
10724386	0.07	0.19
70724387	0.01	0.09
30724388	0.02	0.09
90724389	0.05	0.37
724390	0.03	0.05
60724391	0.06	0.67
20724392	0.06	0.19
80724393	0.03	0.06
40724394	0.08	0.12
724395	0.02	0.02
60724396	0.05	0.07
20724397	0.05	0.09
80724398	0.14	0.04
40724399	0.1	0.11
90724400	0.09	0.13
50724401	0.05	0.06
10724402	0.04	0.03
70724403	0.1	0.14
30724404	0.08	0.05
90724405	0.06	0.04
50724406	0.03	0.04
10724407	0.02	0.09
70724408	0.02	0.08
30724409	0.02	0.06
40724410	0.07	0.42
724411	0.13	0.09
60724412	0.12	0.16
20724413	0.09	0.11
80724414	0.08	0.18
40724415	0.01	0.06
724416	0.04	0.13
60724417	0.08	0.06
20724418	0.09	0.08
80724419	0.1	0.19
90724420	0.06	0.07
50724421	0.06	0.13
10724422	0.04	0.1
70724423	0.1	0.25
30724424	0.13	0.52
90724425	0.12	0.12
50724426	0.1	0.12
10724427	0.25	0.73
70724428	0.11	0.16
30724429	0.01	0.06
40724430	0.02	0.1
724431	0.07	0.2
60724432	0.07	0.44
20724433	0.06	0.12
80724434	0.08	0.17
40724435	0.08	0.26
724436	0.11	0.18
60724437	0.07	0.32
20724438	0.02	0.12
80724439	0.02	0.12
90724440	0.09	0.55
50724441	0.06	0.12
10724442	0.04	0.12
70724443	0.21	0.38
30724444	0.09	0.14
90724445	0.09	0.04
50724446	0.01	0.13
10724447	0.03	0.1
70724448	0.11	0.27
30724449	0.09	0.57
40724450	0.11	0.11
724451	0.17	0.14
60724452	0.1	0.13
20724453	0.18	0.1
80724454	0.05	0.21
40724455	0.05	0.09
724456	0.06	0.09
60724457	0.19	0.3
20724458	0.07	0.17
80724459	0.13	0.55
90724460	0.11	0.34
50724461	0.14	0.28
10724462	0.02	0.03
70724463	0.02	0.04
30724464	0.12	0.22
90724465	0.06	0.31
50724466	0.3	0.21
10724467	0.07	0.04
70724468	0.08	0.04
30724469	0.02	0.04
40724470	0.03	0.1
724471	0.05	0.09
60724472	0.12	0.16
20724473	0.14	0.06
80724474	0.18	0.22
40724475	0.18	0.22
724476	0.18	0.22
60724477	0.09	0.12
20724478	0.08	0.07
80724479	0.01	0.05
90724480	0.02	0.1
50724481	0.02	0.04
10724482	0.11	0.11
70724483	0.04	0.05
30724484	0.06	0.35
90724485	0.13	0.15
50724486	0.04	0.1
10724487	0.04	0.1
70724488	0.04	0.15
30724489	0.09	0.15
40724490	0.07	0.03
724491	0.12	0.06
60724492	0.13	0.37
20724493	0.23	0.31
80724494	0.06	0.07
40724495	0.08	0.1
724496	0.11	0.1
60724497	0.06	0.05
20724498	0.06	0.07
80724499	0.07	0.32
30724500	0.15	0.29
90724501	0.08	0.04
50724502	0.05	0.1
10724503	0.34	0.38
70724504	0.24	0.44
30724505	0.53	0.23
90724506	0.05	0.11
50724507	0.07	0.09
10724508	0.37	0.26
70724509	0.05	0.11
80724510	0.05	0.11
40724511	0.02	0.04
724512	0.13	0.15
60724513	0.5	0.09
20724514	0.17	0.04
80724515	0.1	0.39
40724516	0.12	0.25
724517	0.31	0.2
60724518	0.39	0.89
20724519	0.43	0.11
30724520	0.03	0.21
90724521	0.18	0.64
50724522	0.01	0.04
10724523	0.36	0.36
70724524	0.15	0.19
30724525	0.19	0.21
90724526	0.31	0.44
50724527	0.04	0.1
10724528	0.03	0.23
70724529	0.79	0.3
80724530	0.03	0.11
40724531	0.05	0.1
724532	0.36	0.39
60724533	0.21	0.32
20724534	0.05	0.11
80724535	0.02	0.13
40724536	0.09	0.13
724537	0.01	0.1
60724538	0.17	0.49
20724539	0.05	0.11
30724540	0.05	0.05
90724541	0.02	0.04
50724542	0.14	0.07
10724543	0.14	0.07
70724544	0.05	0.17
30724545	0.27	0.25
50724547	0.07	0.29
10724548	0.05	0.11
70724549	0.02	0.13
80724550	0.15	0.17
40724551	0.16	0.49
724552	0.26	0.29
60724553	0.2	0.58
20724554	0.1	0.68
80724555	0.19	0.16
40724556	0.06	0.05
724557	0.08	0.2
60724558	0.16	0.55
20724559	0.16	0.55
30724560	0.11	0.25
90724561	0.07	0.26
50724562	0.15	0.23
10724563	0.03	0.05
70724564	0.09	0.11
30724565	0.1	0.55
90724566	0.12	0.03
50724567	0.04	0.07
10724568	0.04	0.14
70724569	0.04	0.03
80724570	0.08	0.21
40724571	0.52	0.44
724572	0.02	0.04
60724573	0.11	0.53
20724574	0.11	0.15
80724575	0.43	0.34
40724576	0.04	0.17
724577	0.34	0.88
60724578	0.04	0.06
20724579	0.14	0.16
30724580	0.03	0.11
90724581	0.08	0.2
50724582	0.01	0.09
10724583	0.07	0.12
70724584	0.21	0.2
30724585	0.09	0.31
90724586	0.01	0.05
50724587	0.5	0.17
10724588	0.6	0.93
70724589	0.01	0.02
80724590	0.51	0.68
40724591	0.17	0.19
724592	0.08	0.2
60724593	0.07	0.08
20724594	0.06	0.12
80724595	0.06	0.12
40724596	0.12	0.19
724597	0.12	0.19
60724598	0.05	0.12
20724599	0.07	0.05
70724600	0.08	0.15
30724601	0.23	0.4
90724602	0.06	0.21
50724603	0.17	0.26
10724604	0.08	0.06
70724605	0.84	0.16
30724606	0.04	0.06
90724607	0.37	0.2
50724608	0.02	0.02
10724609	0.1	0.03
20724610	0.93	0.41
80724611	0.07	0.2
40724612	0.09	0.19
60724614	0.04	0.16
20724615	0.03	0.09
80724616	0.05	0.12
40724617	0.04	0.08
724618	0.1	0.17
60724619	0.11	0.19
70724620	0.05	0.07
30724621	0.08	0.25
90724622	0.05	0.19
50724623	0.08	0.41
10724624	0.03	0.05
70724625	0.09	0.18
30724626	0.01	0.06
90724627	0.01	0.05
50724628	0.04	0.1
10724629	0.16	0.3
20724630	0.05	0.26
80724631	0.03	0.05
40724632	0.03	0.11
724633	0.19	0.24
60724634	0.05	0.12
20724635	0.04	0.06
80724636	0.08	0.09
40724637	0.04	0.25
724638	0.08	0.25
60724639	0.05	0.28
70724640	0.41	0.99
30724641	0.6	0.31
90724642	0.16	0.29
50724643	0.01	0.15
10724644	0.19	0.29
70724645	0.1	0.11
30724646	0.06	0.1
90724647	0.04	0.07
50724648	0.2	0.31
10724649	0.35	0.08
20724650	0.28	0.09
80724651	0.08	0.27
40724652	0.06	0.26
724653	0.04	0.3
60724654	0.04	0.36
20724655	0.14	0.53
80724656	0.55	0.15
724658	0.45	0.12
60724659	0.02	0.3
70724660	0.23	0.09
30724661	0.07	0.09
90724662	0.41	0.37
50724663	0.13	0.37
10724664	0.08	0.42
70724665	0.07	0.15
30724666	0.03	0.09
90724667	0.29	0.17
50724668	0.07	0.12
10724669	0.05	0.09
20724670	0.04	0.08
80724671	0.28	0.38
40724672	0.72	0.69
724673	0.1	0.09
60724674	0.16	0.51
20724675	0.13	0.74
80724676	0.63	0.13
40724677	0.11	0.06
724678	0.11	0.19
60724679	0.03	0.09
70724680	0.06	0.1
30724681	0.07	0.08
90724682	0.18	0.15
50724683	0.08	0.11
10724684	0.08	0.06
70724685	0.07	0.22
30724686	0.07	0.34
90724687	0.07	0.15
50724688	0.12	0.36
10724689	0.11	0.21
20724690	0.07	0.18
80724691	0.14	0.18
40724692	0.26	0.13
724693	0.23	0.16
60724694	0.23	0.16
20724695	0.38	0.81
80724696	0.09	0.15
724698	0.08	0.18
60724699	0.08	0.04
10724700	0.12	0.2
70724701	0.08	0.08
30724702	0.06	0.15
90724703	0.68	0.62
50724704	0.11	0.19
10724705	0.08	0.12
70724706	0.05	0.07
30724707	0.14	0.3
90724708	0.03	0.04
50724709	0.33	0.16
60724710	0.07	0.08
20724711	0.03	0.04
80724712	0.06	0.08
40724713	0.01	0.3
724714	0.13	0.12
60724715	0.14	0.22
20724716	0.08	0.14
80724717	0.04	0.24
40724718	0.11	0.17
724719	0.06	0.06
10724720	0.05	0.17
70724721	0.22	0.1
30724722	0.4	0.69
90724723	0.21	0.22
50724724	0.58	0.1
10724725	0.11	0.16
70724726	0.06	0.06
30724727	0.12	0.17
90724728	0.12	0.13
50724729	0.49	0.2
60724730	0.05	0.13
20724731	0.07	0.08
80724732	0.15	0.1
40724733	0.13	0.1
724734	0.31	0.28
60724735	0.08	0.48
20724736	0.12	0.11
80724737	0.05	0.1
40724738	0.07	0.07
724739	0.19	0.46
10724740	0.15	0.25
70724741	0.01	0.08
30724742	0.09	0.27
90724743	0.07	0.08
50724744	0.08	0.18
10724745	0.04	0.07
70724746	0.04	0.09
30724747	0.15	0.17
90724748	0.61	0.64
50724749	0.26	0.1
60724750	0.11	0.08
20724751	0.05	0.1
80724752	0.14	0.06
40724753	0.1	0.13
724754	0.11	0.19
60724755	0.06	0.15
20724756	0.43	0.47
80724757	0.26	0.39
724759	0.46	0.38
10724760	0.28	0.16
70724761	0.84	0.3
30724762	0.33	0.35
90724763	0.22	0.29
50724764	0.04	0.28
10724765	0.08	0.09
70724766	0.07	0.45
30724767	0.02	0.12
90724768	0.07	0.17
50724769	0.09	0.32
60724770	0.07	0.3
20724771	0.07	0.05
80724772	0.03	0.09
40724773	0.03	0.11
724774	0.21	0.09
60724775	0.28	0.38
20724776	0.06	0.03
80724777	0.05	0.53
40724778	0.14	0.18
724779	0.06	0.04
10724780	0.05	0.17
70724781	0.24	0.1
30724782	0.05	0.13
90724783	0.02	0.11
50724784	0.08	0.16
10724785	0.56	0.86
70724786	0.16	0.55
30724787	0.01	0.05
90724788	0.38	0.08
50724789	0.17	0.35
60724790	0.05	0.07
20724791	0.11	0.08
80724792	0.07	0.2
40724793	0.03	0.03
724794	0.06	0.05
60724795	0.61	0.74
20724796	0.09	0.23
80724797	0.29	0.34
40724798	0.11	0.15
724799	0.07	0.14
50724800	0.26	0.21
10724801	0.05	0.07
70724802	0.15	0.31
30724803	0.06	0.23
90724804	0.04	0.18
50724805	0.05	0.1
10724806	0.08	0.23
70724807	0.04	0.01
30724808	0.08	0.24
90724809	0.12	0.12
724810	0.14	0.07
60724811	0.02	0.04
20724812	0.07	0.06
80724813	0.1	0.29
40724814	0.06	0.16
724815	0.12	0.08
60724816	0.22	0.12
20724817	0.03	0.07
80724818	0.14	0.06
40724819	0.2	0.6
50724820	0.2	0.89
10724821	0.14	0.85
70724822	0.13	0.66
30724823	0.09	0.58
90724824	0.32	0.81
50724825	0.12	0.47
10724826	0.15	0.6
70724827	0.06	0.12
30724828	0.05	0.09
90724829	0.08	0.04
724830	0.09	0.17
60724831	0.35	0.51
20724832	0.14	0.31
80724833	0.15	0.12
40724834	0.18	0.15
724835	0.22	0.21
60724836	0.12	0.05
20724837	0.37	0.34
80724838	0.12	0.05
40724839	0.17	0.36
50724840	0.06	0.1
10724841	0.02	0.11
70724842	0.12	0.3
30724843	0.4	0.44
90724844	0.19	0.24
50724845	0.69	0.47
10724846	0.17	0.23
70724847	0.21	0.26
30724848	0.21	0.16
90724849	0.13	0.18
724850	0.11	0.32
60724851	0.08	0.16
20724852	0.17	0.66
80724853	0.07	0.05
40724854	0.06	0.13
724855	0.02	0.16
60724856	0.07	0.13
20724857	0.51	0.13
80724858	0.07	0.06
40724859	0.13	0.13
50724860	0.1	0.05
10724861	0.03	0.06
70724862	0.06	0.35
30724863	0.55	0.23
90724864	0.15	0.21
50724865	0.08	0.17
10724866	0.08	0.09
70724867	0.06	0.21
30724868	0.08	0.08
90724869	0.28	0.15
724870	0.18	0.15
60724871	0.04	0.12
20724872	0.09	0.1
80724873	0.12	0.08
40724874	0.02	0.18
724875	0.72	0.54
60724876	0.7	0.51
20724877	0.58	0.67
80724878	0.12	0.08
40724879	0.03	0.04
50724880	0.13	0.16
10724881	0.01	0.06
70724882	0.14	0.45
30724883	0.12	0.18
90724884	0.12	0.17
50724885	0.02	0.09
10724886	0.02	0.12
70724887	0.07	0.17
30724888	0.1	0.08
90724889	0.04	0.12
724890	0.23	0.27
60724891	0.04	0.2
20724892	0.18	0.1
80724893	0.1	0.09
40724894	0.03	0.26
724895	0.1	0.22
60724896	0.11	0.23
20724897	0.15	0.4
80724898	0.04	0.04
40724899	0.09	0.07
90724900	0.05	0.03
50724901	0.03	0.15
10724902	0.04	0.09
70724903	0.04	0.1
30724904	0.04	0.09
90724905	0.04	0.1
50724906	0.08	0.35
10724907	0.1	0.25
70724908	0.01	0.01
30724909	0.07	0.06
40724910	0.11	0.12
724911	0.15	0.07
60724912	0.11	0.17
20724913	0.05	0.05
80724914	0.54	0.53
40724915	0.18	0.31
724916	0.16	0.41
60724917	0.05	0.19
20724918	0.06	0.06
80724919	0.37	0.23
90724920	0.03	0.07
50724921	0.32	0.29
10724922	0.15	0.23
70724923	0.12	0.11
30724924	0.11	0.1
90724925	0.08	0.2
50724926	0.15	0.23
10724927	0.17	0.47
70724928	0.08	0.34
30724929	0.08	0.08
40724930	0.1	0.11
724931	0.08	0.08
20724933	0.06	0.36
80724934	0.14	0.31
40724935	0.04	0.08
724936	0.54	0.2
60724937	0.3	0.68
20724938	0.07	0.16
80724939	0.08	0.47
90724940	0.12	0.14
50724941	0.2	0.09
10724942	0.32	0.09
70724943	0.19	0.25
30724944	0.53	0.24
90724945	0.01	0.07
50724946	0	0.06
10724947	0.04	0.07
70724948	0.09	0.23
30724949	0.03	0.04
40724950	0.04	0.16
724951	0.12	0.16
60724952	0.12	0.09
20724953	0.29	0.43
80724954	0.01	0.09
40724955	0.06	0.27
724956	0.51	0.76
60724957	0.07	0.05
20724958	0.04	0.18
80724959	0.11	0.27
90724960	0.04	0.08
50724961	0.13	0.15
10724962	0.14	0.3
70724963	0.25	0.25
30724964	0.03	0.18
90724965	0.1	0.3
50724966	0.04	0.07
10724967	0.08	0.06
70724968	0.43	0.67
30724969	0.19	0.27
40724970	0.07	0.27
724971	0.1	0.04
60724972	0.07	0.1
20724973	0.15	0.2
80724974	0.19	0.2
40724975	0.15	0.13
724976	0.02	0.12
60724977	0.34	0.21
20724978	0.08	0.37
80724979	0.23	0.23
90724980	0.13	0.47
50724981	0.06	0.18
10724982	0.63	0.79
70724983	0.02	0.02
30724984	0.07	0.58
90724985	0.21	0.63
50724986	0.04	0.07
10724987	0.12	0.15
70724988	0.15	0.13
30724989	0.04	0.14
40724990	0.12	0.24
724991	0.08	0.11
60724992	0.18	0.12
20724993	0.03	0.09
80724994	0.03	0.1
40724995	0.05	0.18
724996	0.02	0.07
60724997	0.09	0.17
20724998	0.09	0.09
80724999	0.06	0.15
60725000	0.31	0.16
20725001	0.2	0.18
80725002	0.05	0.14
40725003	0.03	0.12
725004	0.03	0.22
60725005	0.08	0.51
20725006	0.09	0.11
80725007	0.09	0.21
40725008	0.71	0.2
725009	0.06	0.27
10725010	0.16	0.27
70725011	0.57	0.95
30725012	0.03	0.07
90725013	0.03	0.13
50725014	0.14	0.07
10725015	0.05	0.12
70725016	0.11	0.21
30725017	0.83	0.74
90725018	0.02	0.08
60725020	0.06	0.09
20725021	0.12	0.03
80725022	0.07	0.26
40725023	0.03	0.12
725024	0.02	0.14
60725025	0.08	0.11
20725026	0.04	0.05
80725027	0.07	0.22
40725028	0.07	0.12
725029	0.01	0.23
10725030	0.58	0.89
70725031	0.09	0.33
30725032	0.61	0.74
90725033	0.06	0.1
50725034	0.39	0.96
10725035	0.06	0.09
70725036	0.04	0.21
30725037	0.18	0.11
90725038	0.06	0.16
50725039	0.12	0.05
60725040	0.03	0.13
20725041	0.02	0.17
80725042	0.03	0.11
40725043	0.04	0.08
725044	0.41	0.88
60725045	0.04	0.13
40725048	0.28	0.15
725049	0.23	0.31
10725050	0.06	0.27
70725051	0.12	0.02
30725052	0.08	0.11
90725053	0.16	0.51
50725054	0.06	0.08
10725055	0.1	0.12
70725056	0.07	0.07
30725057	0.06	0.04
90725058	0.2	0.27
50725059	0.12	0.26
60725060	0.02	0.09
20725061	0.04	0.05
80725062	0.14	0.45
40725063	0.08	0.84
725064	0.03	0.17
60725065	0.01	0.15
20725066	0.03	0.07
80725067	0.49	0.86
40725068	0.08	0.11
60167885	0.13	0.14
20167886	0.09	0.12
80167887	0.49	0.75
40167888	0.47	0.76
167889	0.17	0.31
10167890	0.52	0.82
70167891	0.58	0.81
30167892	0.29	0.4
90167893	0.45	0.81
50167894	0.29	0.4
10167895	0.2	0.3
70167896	0.16	0.36
30167897	0.11	0.53
90167898	0.13	0.52
50167899	0.13	0.52
167900	0.13	0.52
60167901	0.08	0.17
20167902	0.1	0.83
80167903	0.11	0.47
40167904	0.11	0.47
167905	0.1	0.54
60167906	0.1	0.54
20167907	0.11	0.56
80167908	0.1	0.61
40167909	0.09	0.53
50167910	0.15	0.52
10167911	0.15	0.52
70167912	0.12	0.72
30167913	0.12	0.54
90167914	0.26	0.77
50167915	0.12	0.53
10167916	0.12	0.53
70167917	0.12	0.69
30167918	0.12	0.52
90167919	0.28	0.62
167920	0.36	0.65
60167921	0.15	0.76
20167922	0.13	0.41
80167923	0.15	0.51
40167924	0.11	0.56
167925	0.09	0.61
60167926	0.31	0.62
20167927	0.2	0.91
80167928	0.21	0.49
40167929	0.5	0.88
50167930	0.17	0.31
10167931	0.08	0.05
70167932	0.5	0.79
30167933	0.07	0.29
90167934	0.48	0.33
50167935	0.65	0.55
10167936	0.05	0.14
70167937	0.06	0.54
30167938	0.05	0.21
90167939	0.08	0.41
167940	0.04	0.07
60167941	0.03	0.15
20167942	0.03	0.15
80167943	0.13	0.32
40167944	0.12	0.07
167945	0.06	0.08
60167946	0.03	0.15
20167947	0.71	0.99
80167948	0.26	0.67
40167949	0.02	0.07
50167950	0.14	0.05
10167951	0.05	0.82
70167952	0.07	0.98
30167953	0.07	0.98
90167954	0.09	0.2
50167955	0.05	0.08
10167956	0.1	0.6
70167957	0.15	0.08
30167958	0.03	0.14
90167959	0.08	0.14
167960	0.29	0.3
60167961	0.04	0.14
20167962	0.06	0.08
80167963	0.03	0.08
40167964	0.23	0.11
167965	0.03	0.16
60167966	0.03	0.17
20167967	0.05	0.11
80167968	0.03	0.11
40167969	0.05	0.13
50167970	0.05	0.15
10167971	0.05	0.22
70167972	0.05	0.1
30167973	0.04	0.09
90167974	0.05	0.26
50167975	0.03	0.3
10167976	0.05	0.14
70167977	0.06	0.14
30167978	0.05	0.16
90167979	0.04	0.26
167980	0.05	0.18
60167981	0.07	0.24
20167982	0.06	0.03
80167983	0.06	0.5
40167984	0.09	0.38
725069	0.11	0.77
10725070	0.09	0.07
70725071	0.07	0.38
30725072	0.37	0.26
90725073	0.05	0.12
50725074	0.13	0.5
10725075	0.08	0.08
90725078	0.21	0.36
50725079	0.09	0.06
60725080	0.09	0.02
20725081	0.09	0.02
80725082	0.04	0.09
40725083	0.13	0.45
725084	0.08	0.25
60725085	0.07	0.26
20725086	0.11	0.21
80725087	0.03	0.1
40725088	0.76	0.79
725089	0.07	0.2
10725090	0.12	0.29
70725091	0.02	0.11
30725092	0.12	0.22
90725093	0.02	0.07
50725094	0.08	0.08
10725095	0.1	0.18
70725096	0.05	0.34
30725097	0.13	0.14
90725098	0.09	0.04
50725099	0.03	0.04
725100	0.06	0.17
60725101	0.06	0.11
20725102	0.07	0.03
80725103	0.18	0.26
40725104	0.12	0.43
725105	0.04	0.21
60725106	0.06	0.1
20725107	0.38	0.42
80725108	0.17	0.05
40725109	0.06	0.06
50725110	0.05	0.12
10725111	0.11	0.1
70725112	0.13	0.26
30725113	0.05	0.08
90725114	0.03	0.09
50725115	0.48	0.91
10725116	0.03	0.04
70725117	0.15	0.34
30725118	0.04	0.12
90725119	0.03	0.15
725120	0.15	0.19
60725121	0.09	0.11
20725122	0.02	0.08
80725123	0.27	0.26
40725124	0.02	0.06
725125	0.08	0.11
60725126	0.22	0.07
20725127	0.14	0.16
80725128	0.02	0.12
40725129	0.02	0.12
50725130	0.06	0.34
10725131	0.09	0.09
70725132	0.3	0.29
30725133	0.03	0.17
90725134	0.07	0.2
50725135	0.08	0.09
10725136	0.04	0.09
70725137	0.08	0.13
30725138	0.08	0.11
90725139	0.29	0.28
725140	0.84	0.19
60725141	0.16	0.14
20725142	0.1	0.13
80725143	0.09	0.22
40725144	0.05	0.16
725145	0.14	0.08
60725146	0.04	0.32
20725147	0.02	0.09
80725148	0.04	0.18
40725149	0.16	0.51
50725150	0.32	0.18
10725151	0.04	0.1
70725152	0.04	0.42
30725153	0.02	0.25
90725154	0.02	0.17
50725155	0.09	0.18
10725156	0.07	0.07
70725157	0.06	0.15
30725158	0.03	0.2
90725159	0.11	0.06
725160	0.23	0.57
60725161	0.18	0.11
20725162	0.08	0.09
80725163	0.07	0.2
40725164	0.12	0.09
725165	0.82	0.87
60725166	0.82	0.87
20725167	0.01	0.06
80725168	0.08	0.07
40725169	0.06	0.11
50725170	0.55	0.11
10725171	0.18	0.05
70725172	0.04	0.19
30725173	0.28	0.13
90725174	0.03	0.11
50725175	0.05	0.18
10725176	0.08	0.17
70725177	0.03	0.08
30725178	0.11	0.39
90725179	0.08	0.45
725180	0.68	0.2
60725181	0.02	0.1
20725182	0.04	0.13
80725183	0.14	0.11
40725184	0.22	0.49
725185	0.46	0.48
60725186	0.68	0.39
20725187	0.63	0.54
80725188	0.11	0.19
40725189	0.17	0.71
50725190	0.14	0.2
10725191	0.04	0.16
70725192	0.22	0.42
30725193	0.04	0.13
90725194	0.06	0.09
50725195	0.06	0.04
10725196	0.02	0.08
70725197	0.07	0.13
30725198	0.01	0.07
90725199	0.01	0.06
40725200	0.03	0.1
725201	0.1	0.14
60725202	0.71	1
20725203	0.03	0.19
80725204	0.08	0.14
40725205	0.07	0.28
725206	0.02	0.09
60725207	0.33	0.5
20725208	0.11	0.25
80725209	0.05	0.75
90725210	0.13	0.15
50725211	0.07	0.12
10725212	0.03	0.13
70725213	0.14	0.25
30725214	0.14	0.1
90725215	0.17	0.42
50725216	0.06	0.09
10725217	0.1	0.07
70725218	0.08	0.17
30725219	0.07	0.08
40725220	0.17	0.05
725221	0.06	0.15
60725222	0.11	0.08
20725223	0.02	0.15
80725224	0.79	0.75
40725225	0.04	0.12
725226	0.1	0.18
60725227	0.11	0.16
20725228	0.31	0.8
80725229	0.02	0.03
90725230	0.46	0.55
50725231	0.07	0.6
10725232	0.03	0.26
70725233	0.05	0.35
30725234	0.05	0.35
90725235	0.07	0.86
50725236	0.03	0.44
10725237	0.06	0.28
70725238	0.01	0.06
30725239	0.21	0.24
40725240	0.43	0.46
725241	0.03	0.04
20725243	0.13	0.18
80725244	0.54	0.16
40725245	0.03	0.2
725246	0.08	0.07
60725247	0.31	0.8
20725248	0.03	0.2
80725249	0.64	0.93
90725250	0.08	0.39
50725251	0.42	0.17
10725252	0.05	0.19
70725253	0.06	0.48
30725254	0.24	0.64
90725255	0.36	0.44
50725256	0.12	0.5
10725257	0.34	0.46
70725258	0.18	0.71
30725259	0.75	0.49
40725260	0.31	0.71
725261	0.43	0.76
60725262	0.11	0.64
20725263	0.13	0.63
80725264	0.1	0.67
40725265	0.22	0.55
725266	0.39	0.28
60725267	0.33	0.24
20725268	0.26	0.83
80725269	0.23	0.3
90725270	0.06	0.35
50725271	0.07	0.1
10725272	0.28	0.1
70725273	0.04	0.06
30725274	0.47	0.94
90725275	0.05	0.11
50725276	0.1	0.18
10725277	0.09	0.13
70725278	0.31	0.22
30725279	0.28	0.14
40725280	0.1	0.15
725281	0.1	0.67
60725282	0.24	0.77
20725283	0.28	0.84
80725284	0.06	0.08
40725285	0.08	0.11
725286	0.07	0.15
60725287	0.05	0.12
20725288	0.01	0.02
80725289	0.14	0.14
90725290	0.06	0.12
50725291	0.11	0.22
10725292	0.05	0.17
70725293	0.02	0.05
30725294	0.08	0.07
90725295	0.07	0.1
50725296	0.03	0.33
10725297	0.06	0.08
70725298	0.04	0.15
30725299	0.03	0.08
80725300	0.52	0.43
40725301	0.01	0.15
725302	0.05	0.23
60725303	0.13	0.09
20725304	0.03	0.47
80725305	0.06	0.36
40725306	0.06	0.36
725307	0.12	0.3
60725308	0.08	0.12
20725309	0.19	0.16
30725310	0.1	0.22
90725311	0.2	0.13
50725312	0.08	0.19
10725313	0.05	0.16
70725314	0.19	0.19
30725315	0.02	0.12
90725316	0.09	0.2
50725317	0.04	0.06
10725318	0.09	0.09
70725319	0.1	0.31
80725320	0.03	0.05
40725321	0.06	0.14
725322	0.09	0.14
60725323	0.01	0.07
20725324	0.03	0.09
80725325	0.19	0.16
40725326	0.3	0.46
725327	0.02	0.14
60725328	0.08	0.25
20725329	0.29	0.71
30725330	0.07	0.18
90725331	0.06	0.09
50725332	0.15	0.16
10725333	0.06	0.11
70725334	0.14	0.34
30725335	0.41	0.14
90725336	0.07	0.13
50725337	0.08	0.37
10725338	0.06	0.1
70725339	0.24	0.46
80725340	0.03	0.18
40725341	0.13	0.18
725342	0.04	0.06
60725343	0.1	0.2
20725344	0.18	0.15
80725345	0.16	0.4
40725346	0.07	0.26
725347	0.04	0.17
60725348	0.68	0.13
20725349	0.61	0.1
30725350	0.08	0.21
90725351	0.03	0.12
50725352	0.11	0.07
10725353	0.09	0.1
70725354	0.11	0.12
30725355	0.2	0.17
90725356	0.08	0.05
50725357	0.61	0.43
10725358	0.06	0.13
70725359	0.55	0.12
80725360	0.11	0.19
40725361	0.03	0.09
725362	0.45	0.62
60725363	0.03	0.15
20725364	0.04	0.08
80725365	0.04	0.08
40725366	0.3	0.13
725367	0.02	0.06
60725368	0.31	0.16
20725369	0.01	0.06
30725370	0.03	0.03
90725371	0.05	0.07
50725372	0.14	0.09
10725373	0.61	0.31
70725374	0.02	0.17
30725375	0.1	0.08
90725376	0.5	0.18
50725377	0.03	0.07
10725378	0.12	0.2
70725379	0.17	0.11
80725380	0.08	0.25
40725381	0.08	0.25
725382	0.07	0.19
60725383	0.33	0.06
20725384	0.03	0.09
80725385	0.12	0.46
40725386	0.03	0.07
725387	0.28	0.29
60725388	0.41	0.64
20725389	0.04	0.06
30725390	0.03	0.2
90725391	0.01	0.05
50725392	0.01	0.09
10725393	0.15	0.18
70725394	0.15	0.18
30725395	0.08	0.21
90725396	0.05	0.04
50725397	0.13	0.06
10725398	0.17	0.08
70725399	0.17	0.08
20725400	0.02	0.14
80725401	0.02	0.06
40725402	0.01	0.15
725403	0.03	0.06
60725404	0.05	0.46
20725405	0.02	0.07
80725406	0.07	0.07
40725407	0.22	0.23
725408	0.15	0.64
60725409	0.08	0.05
70725410	0.02	0.09
30725411	0.47	0.98
90725412	0.1	0.34
50725413	0.03	0.04
10725414	0.09	0.11
70725415	0.18	0.16
30725416	0.46	0.49
90725417	0.11	0.43
50725418	0.04	0.06
10725419	0.1	0.32
20725420	0.1	0.17
80725421	0.13	0.05
40725422	0.11	0.14
725423	0.14	0.46
60725424	0.07	0.13
20725425	0.09	0.08
80725426	0.52	0.15
40725427	0.4	0.13
725428	0.1	0.21
60725429	0.09	0.53
70725430	0.08	0.16
30725431	0.05	0.05
90725432	0.48	0.22
50725433	0.27	0.7
10725434	0.27	0.7
70725435	0.14	0.04
30725436	0.02	0.12
90725437	0.06	0.32
50725438	0.04	0.18
10725439	0.02	0.14
20725440	0.03	0.03
80725441	0.02	0.05
40725442	0.02	0.12
725443	0.03	0.08
60725444	0.08	0.07
20725445	0.06	0.14
80725446	0.05	0.05
40725447	0.25	0.48
725448	0.09	0.22
60725449	0.05	0.17
70725450	0.09	0.17
30725451	0.1	0.37
90725452	0.11	0.28
50725453	0.05	0.26
10725454	0.48	0.74
70725455	0.06	0.27
30725456	0.04	0.1
90725457	0.04	0.14
50725458	0.09	0.33
10725459	0.06	0.23
20725460	0.14	0.09
80725461	0.11	0.11
40725462	0.14	0.66
725463	0.07	0.1
60725464	0.07	0.15
20725465	0.08	0.02
80725466	0.14	0.29
40725467	0.11	0.23
725468	0.09	0.09
60725469	0.18	0.03
70725470	0.09	0.13
30725471	0.14	0.16
90725472	0.26	0.22
50725473	0.22	0.16
10725474	0.28	0.19
70725475	0.21	0.17
30725476	0.08	0.17
90725477	0.16	0.06
50725478	0.29	0.11
10725479	0.02	0.17
20725480	0.03	0.11
80725481	0.08	0.32
40725482	0.13	0.08
725483	0.06	0.08
60725484	0.04	0.15
20725485	0.27	0.09
80725486	0.21	0.15
40725487	0.08	0.23
725488	0.1	0.03
60725489	0.1	0.12
70725490	0.08	0.22
30725491	0.1	0.12
90725492	0.05	0.12
50725493	0.09	0.2
10725494	0.1	0.17
70725495	0.16	0.12
30725496	0.05	0.09
90725497	0.15	0.34
50725498	0.02	0.07
10725499	0.15	0.34
60725500	0.42	0.19
20725501	0.1	0.21
80725502	0.09	0.25
40725503	0.04	0.19
725504	0.11	0.28
60725505	0.06	0.1
20725506	0.07	0.07
80725507	0.11	0.22
40725508	0.09	0.18
725509	0.08	0.07
10725510	0.12	0.12
70725511	0.1	0.15
30725512	0.07	0.08
90725513	0.08	0.08
50725514	0.04	0.1
10725515	0.14	0.33
70725516	0.05	0.11
30725517	0.05	0.11
90725518	0.06	0.14
50725519	0.03	0.13
60725520	0.07	0.13
20725521	0.16	0.33
80725522	0.06	0.16
40725523	0.09	0.1
725524	0.03	0.13
60725525	0.03	0.05
20725526	0.14	0.31
80725527	0.03	0.14
40725528	0.09	0.14
725529	0.06	0.06
10725530	0.16	0.33
70725531	0.08	0.24
30725532	0.06	0.15
90725533	0.06	0.05
50725534	0.11	0.03
10725535	0.1	0.11
70725536	0.18	0.68
30725537	0.06	0.1
90725538	0.01	0.09
50725539	0.05	0.08
60725540	0.09	0.06
20725541	0.02	0.05
80725542	0.05	0.11
40725543	0.09	0.08
725544	0.13	0.07
60725545	0.1	0.1
20725546	0.09	0.07
80725547	0.04	0.08
40725548	0.03	0.03
725549	0.05	0.12
10725550	0.16	0.11
70725551	0.02	0.03
30725552	0.14	0.13
90725553	0.17	0.22
50725554	0.05	0.1
10725555	0.18	0.11
70725556	0.08	0.14
30725557	0.06	0.23
90725558	0.04	0.12
50725559	0.21	0.1
60725560	0.12	0.12
20725561	0.04	0.11
80725562	0.09	0.06
40725563	0.07	0.16
725564	0.03	0.05
60725565	0.09	0.05
20725566	0.09	0.1
80725567	0.03	0.17
40725568	0.05	0.07
725569	0.1	0.11
10725570	0.06	0.03
70725571	0.01	0.06
30725572	0.33	0.29
90725573	0.06	0.08
50725574	0.06	0.08
10725575	0.26	0.25
70725576	0.17	0.22
30725577	0.03	0.1
90725578	0.14	0.46
50725579	0.13	0.23
60725580	0.06	0.03
20725581	0.02	0.08
80725582	0.06	0.1
40725583	0.01	0.03
725584	0.07	0.23
60725585	0.16	0.18
20725586	0.03	0.09
80725587	0.02	0.06
40725588	0.1	0.15
725589	0.01	0.12
10725590	0.01	0.09
70725591	0.08	0.06
30725592	0.05	0.08
90725593	0.07	0.05
50725594	0.11	0.03
10725595	0.03	0.23
70725596	0.05	0.2
30725597	0.03	0.1
90725598	0.03	0.07
50725599	0.03	0.09
725600	0.01	0.17
60725601	0.08	0.16
20725602	0.09	0.17
80725603	0.1	0.12
40725604	0.03	0.03
725605	0.02	0.17
60725606	0.02	0.07
20725607	0.1	0.12
80725608	0.13	0.17
40725609	0.08	0.13
50725610	0.08	0.17
10725611	0.18	0.28
70725612	0.03	0.19
30725613	0.03	0.03
90725614	0.11	0.08
50725615	0.15	0.47
10725616	0.43	0.09
70725617	0.02	0.2
30725618	0.03	0.15
90725619	0.08	0.08
725620	0.08	0.26
60725621	0.11	0.24
20725622	0.04	0.25
80725623	0.11	0.44
40725624	0.18	0.26
725625	0.04	0.08
60725626	0.12	0.24
20725627	0.07	0.14
80725628	0.31	0.27
40725629	0.09	0.07
50725630	0.19	0.43
10725631	0.06	0.1
70725632	0.3	0.69
30725633	0.03	0.14
90725634	0.11	0.36
50725635	0.07	0.17
10725636	0.11	0.22
70725637	0.07	0.09
30725638	0.02	0.22
90725639	0.25	0.36
725640	0.05	0.04
60725641	0.06	0.06
20725642	0.22	0.29
80725643	0.18	0.13
40725644	0.02	0.08
725645	0.09	0.13
60725646	0.07	0.24
20725647	0.06	0.45
80725648	0.08	0.05
40725649	0.05	0.23
50725650	0.06	0.03
10725651	0.11	0.29
70725652	0.14	0.17
30725653	0.19	0.38
90725654	0.06	0.15
50725655	0.06	0.14
10725656	0.04	0.11
70725657	0.07	0.31
30725658	0.07	0.15
90725659	0.11	0.21
725660	0.07	0.36
60725661	0.14	0.46
20725662	0.05	0.18
80725663	0.06	0.08
40725664	0.05	0.11
725665	0.08	0.14
60725666	0.04	0.2
20725667	0.04	0.12
80725668	0.02	0.09
40725669	0.1	0.29
50725670	0.17	0.25
10725671	0.04	0.06
70725672	0.13	0.15
30725673	0.09	0.07
90725674	0.03	0.14
50725675	0.19	0.23
10725676	0.05	0.1
70725677	0.09	0.27
30725678	0.05	0.1
90725679	0.12	0.15
725680	0.52	0.72
60725681	0.37	0.43
20725682	0.08	0.12
80725683	0.31	0.32
40725684	0.19	0.29
725685	0.1	0.12
60725686	0.09	0.3
20725687	0.08	0.26
80725688	0.11	0.26
40725689	0.08	0.14
50725690	0.03	0.12
10725691	0.11	0.36
70725692	0.01	0.08
30725693	0.08	0.14
90725694	0.06	0.13
50725695	0.11	0.14
10725696	0.04	0.06
70725697	0.11	0.07
30725698	0.19	0.18
90725699	0.14	0.39
40725700	0.5	0.34
725701	0.09	0.14
60725702	0.08	0.09
20725703	0.04	0.04
80725704	0.07	0.1
40725705	0.09	0.34
725706	0.08	0.08
60725707	0.11	0.2
20725708	0.07	0.64
80725709	0.14	0.52
90725710	0.08	0.57
50725711	0.36	0.39
10725712	0.2	0.14
70725713	0.05	0.19
30725714	0.18	0.67
90725715	0.12	0.08
50725716	0.08	0.26
10725717	0.03	0.18
70725718	0.1	0.27
30725719	0.07	0.2
40725720	0.05	0.14
725721	0.12	0.55
60725722	0.29	0.3
20725723	0.45	0.33
80725724	0.06	0.33
40725725	0.07	0.08
725726	0.11	0.35
60725727	0.07	0.12
20725728	0.08	0.2
80725729	0.12	0.19
90725730	0.04	0.08
50725731	0.06	0.09
10725732	0.08	0.2
70725733	0.09	0.09
30725734	0.12	0.11
90725735	0.01	0.1
50725736	0.01	0.17
10725737	0.21	0.07
70725738	0.12	0.16
30725739	0.09	0.39
40725740	0.19	0.22
725741	0.06	0.68
60725742	0.06	0.08
20725743	0.08	0.06
80725744	0.01	0.05
40725745	0.04	0.07
725746	0.04	0.07
60725747	0.13	0.72
20725748	0.04	0.29
80725749	0.08	0.25
90725750	0.08	0.14
50725751	0.1	0.09
10725752	0.08	0.14
70725753	0.09	0.17
30725754	0.07	0.18
90725755	0.13	0.24
50725756	0.24	0.15
10725757	0.21	0.36
70725758	0.03	0.15
30725759	0.05	0.12
40725760	0.08	0.19
725761	0.16	0.18
60725762	0.05	0.38
20725763	0.04	0.31
80725764	0.05	0.4
40725765	0.2	0.34
725766	0.2	0.34
60725767	0.2	0.34
20725768	0.3	0.22
80725769	0.34	0.49
90725770	0.09	0.06
50725771	0.09	0.17
10725772	0.01	0.09
70725773	0.1	0.26
30725774	0.17	0.24
90725775	0.76	0.36
50725776	0.09	0.53
10725777	0.11	0.13
70725778	0.02	0.15
30725779	0.38	0.2
40725780	0.08	0.23
725781	0.17	0.32
60725782	0.11	0.14
20725783	0.04	0.15
80725784	0.37	0.39
40725785	0.13	0.49
725786	0.15	0.24
60725787	0.15	0.24
20725788	0.04	0.08
80725789	0.08	0.46
90725790	0.09	0.12
50725791	0.26	0.29
10725792	0.1	0.5
70725793	0.09	0.28
30725794	0.09	0.23
90725795	0.08	0.27
50725796	0.36	0.32
10725797	0.12	0.26
70725798	0.09	0.18
30725799	0.17	0.18
80725800	0.1	0.28
40725801	0.07	0.19
725802	0.09	0.46
60725803	0.17	0.18
20725804	0.09	0.26
80725805	0.18	0.13
40725806	0.17	0.18
725807	0.19	0.27
60725808	0.19	0.27
20725809	0.19	0.27
30725810	0.2	0.2
90725811	0.05	0.17
50725812	0.09	0.11
10725813	0.09	0.11
70725814	0.09	0.08
30725815	0.09	0.08
90725816	0.09	0.11
50725817	0.15	0.19
10725818	0.09	0.1
70725819	0.06	0.13
80725820	0.08	0.08
40725821	0.11	0.21
725822	0.22	0.23
60725823	0.1	0.15
20725824	0.4	0.3
80725825	0.09	0.25
40725826	0.61	0.45
725827	0.71	0.78
60725828	0.44	0.55
20725829	0.36	0.66
30725830	0.09	0.31
90725831	0.41	0.66
50725832	0.52	0.65
10725833	0.41	0.31
70725834	0.7	0.43
30725835	0.16	0.69
90725836	0.75	0.43
50725837	0.09	0.71
10725838	0.76	0.79
70725839	0.35	0.62
80725840	0.11	0.26
40725841	0.11	0.24
725842	0.23	0.64
60725843	0.53	0.46
20725844	0.05	0.47
80725845	0.08	0.28
40725846	0.09	0.26
725847	0.06	0.24
60725848	0.04	0.12
20725849	0.07	0.86
30725850	0.04	0.12
90725851	0.04	0.06
50725852	0.08	0.18
10725853	0.02	0.06
70725854	0.05	0.06
30725855	0.13	0.24
90725856	0.09	0.46
50725857	0.06	0.23
10725858	0.05	0.11
70725859	0.09	0.37
80725860	0.05	0.26
40725861	0.05	0.18
725862	0.07	0.22
60725863	0.04	0.15
20725864	0.01	0.05
80725865	0.07	0.09
40725866	0.01	0.06
725867	0.03	0.18
60725868	0.02	0.04
20725869	0.04	0.12
30725870	0.03	0.07
90725871	0.14	0.08
50725872	0.08	0.09
10725873	0.04	0.05
70725874	0.05	0.07
30725875	0.11	0.28
90725876	0.03	0.1
50725877	0.02	0.21
10725878	0.04	0.26
70725879	0.04	0.08
80725880	0.03	0.13
40725881	0.16	0.67
725882	0.02	0.17
60725883	0.14	0.58
20725884	0.02	0.13
80725885	0.44	0.68
40725886	0.07	0.25
725887	0.05	0.38
60725888	0.07	0.3
20725889	0.26	0.67
30725890	0.03	0.23
90725891	0.05	0.26
50725892	0.05	0.16
10725893	0.03	0.08
70725894	0.1	0.41
30725895	0.03	0.23
90725896	0.1	0.33
50725897	0.05	0.42
10725898	0.07	0.47
70725899	0.07	0.36
20725900	0.03	0.12
80725901	0.08	0.17
40725902	0.11	0.39
725903	0.75	0.55
60725904	0.09	0.18
20725905	0.63	0.44
80725906	0.39	0.45
40725907	0.09	0.1
725908	0.16	0.43
60725909	0.14	0.14
70725910	0.28	0.56
30725911	0.28	0.56
90725912	0.08	0.15
50725913	0.2	0.31
10725914	0.03	0.11
70725915	0.03	0.14
30725916	0.08	0.08
90725917	0.05	0.16
50725918	0.86	0.64
10725919	0.06	0.17
20725920	0.13	0.31
80725921	0.04	0.18
40725922	0.05	0.25
725923	0.03	0.19
60725924	0.08	0.03
20725925	0.04	0.08
80725926	0.1	0.1
40725927	0.07	0.07
725928	0.08	0.11
60725929	0.08	0.11
70725930	0.05	0.03
30725931	0.07	0.1
90725932	0.07	0.12
50725933	0.06	0.07
10725934	0.04	0.07
70725935	0.11	0.15
30725936	0.06	0.11
90725937	0.14	0.04
50725938	0.1	0.1
10725939	0.05	0.07
20725940	0.11	0.06
80725941	0.08	0.14
40725942	0.04	0.06
725943	0.06	0.15
60725944	0.04	0.04
20725945	0.02	0.07
80725946	0.1	0.05
40725947	0.03	0.07
725948	0.06	0.1
60725949	0.02	0.04
70725950	0.15	0.13
30725951	0.07	0.07
90725952	0.07	0.08
50725953	0.05	0.08
10725954	0.04	0.08
70725955	0.09	0.07
30725956	0.08	0.12
90725957	0.08	0.07
50725958	0.03	0.05
10725959	0.04	0.07
20725960	0.05	0.08
80725961	0.03	0.06
40725962	0.18	0.1
725963	0.18	0.2
60725964	0.08	0.14
20725965	0.04	0.12
80725966	0.04	0.08
40725967	0.05	0.11
725968	0.07	0.07
60725969	0.09	0.11
70725970	0.03	0.09
30725971	0.03	0.05
90725972	0.09	0.02
50725973	0.07	0.27
10725974	0.1	0.08
70725975	0.04	0.11
30725976	0.02	0.11
90725977	0.15	0.13
50725978	0.07	0.09
10725979	0.09	0.15
20725980	0.08	0.07
80725981	0.03	0.18
40725982	0.07	0.11
725983	0.11	0.14
60725984	0.2	0.03
20725985	0.05	0.13
80725986	0.02	0.18
40725987	0.11	0.05
725988	0.11	0.09
60725989	0.1	0.13
70725990	0.12	0.11
30725991	0.11	0.08
90725992	0.11	0.03
50725993	0.06	0.09
10725994	0.06	0.08
70725995	0.09	0.16
30725996	0.07	0.07
90725997	0.01	0.05
50725998	0.06	0.06
10725999	0.08	0.14
90726000	0.07	0.04
50726001	0.04	0.03
10726002	0.04	0.03
70726003	0.04	0.05
30726004	0.05	0.07
90726005	0.03	0.07
50726006	0.04	0.13
10726007	0.16	0.1
70726008	0.15	0.1
30726009	0.1	0.14
40726010	0.08	0.1
726011	0.1	0.14
60726012	0.05	0.11
20726013	0.08	0.09
80726014	0.11	0.18
40726015	0.08	0.09
726016	0.14	0.1
60726017	0.09	0.11
20726018	0.05	0.14
80726019	0.06	0.04
90726020	0.08	0.09
50726021	0.08	0.11
10726022	0.08	0.11
70726023	0.1	0.07
30726024	0.09	0.1
90726025	0.09	0.14
50726026	0.09	0.05
10726027	0.14	0.2
70726028	0.12	0.13
30726029	0.12	0.13
40726030	0.04	0.11
726031	0.04	0.09
60726032	0.06	0.04
20726033	0.08	0.11
80726034	0.06	0.15
40726035	0.04	0.1
726036	0.06	0.08
60726037	0.08	0.14
20726038	0.09	0.15
80726039	0.08	0.14
90726040	0.12	0.22
50726041	0.1	0.06
10726042	0.12	0.1
70726043	0.06	0.1
30726044	0.03	0.11
90726045	0.09	0.04
50726046	0.09	0.04
10726047	0.14	0.14
70726048	0.04	0.18
30726049	0.13	0.04
40726050	0.11	0.09
726051	0.02	0.02
60726052	0.04	0.04
20726053	0.07	0.03
80726054	0.03	0.03
40726055	0.03	0.07
726056	0.05	0.04
60726057	0.12	0.06
20726058	0.06	0.12
80726059	0.07	0.13
90726060	0.06	0.05
50726061	0.1	0.25
10726062	0.08	0.11
70726063	0.05	0.1
30726064	0.15	0.1
90726065	0.11	0.14
50726066	0.06	0.06
10726067	0.26	0.16
70726068	0.1	0.17
167985	0.24	0.44
60167986	0.18	0.12
20167987	0.18	0.12
80167988	0.05	0.22
40167989	0.03	0.08
50167990	0.1	0.15
10167991	0.08	0.27
70167992	0.1	0.19
30167993	0.14	0.14
90167994	0.12	0.09
50167995	0.07	0.24
10167996	0.15	0.46
70167997	0.05	0.08
30167998	0.09	0.08
90167999	0.3	0.18
70168000	0.09	0.1
30168001	0.11	0.19
90168002	0.07	0.42
50168003	0.11	0.13
10168004	0.43	0.28
70168005	0.43	0.28
30168006	0.34	0.34
90168007	0.34	0.34
50168008	0.13	0.43
10168009	0.19	0.23
20168010	0.04	0.1
80168011	0.02	0.05
40168012	0.13	0.11
168013	0.1	0.48
60168014	0.36	0.31
20168015	0.05	0.07
80168016	0.44	0.24
40168017	0.38	0.36
168018	0.07	0.12
60168019	0.67	0.6
70168020	0.1	0.15
30168021	0.09	0.7
90168022	0.17	0.33
50168023	0.51	0.79
10168024	0.22	0.34
70168025	0.19	0.32
30168026	0.07	0.09
90168027	0.02	0.06
50168028	0.03	0.39
10168029	0.06	0.19
20168030	0.09	0.34
80168031	0.03	0.23
40168032	0.02	0.11
168033	0.53	0.14
60168034	0.3	0.22
20168035	0.29	0.6
80168036	0.34	0.35
40168037	0.71	0.31
168038	0.33	0.43
60168039	0.55	0.13
70168040	0.29	0.2
30168041	0.43	0.17
90168042	0.69	0.32
50168043	0.28	0.34
10168044	0.15	0.14
70168045	0.04	0.1
30168046	0.14	0.18
90168047	0.08	0.31
50168048	0.1	0.24
10168049	0.04	0.17
20168050	0.14	0.31
80168051	0.04	0.12
40168052	0.01	0.08
168053	0.03	0.04
60168054	0.05	0.12
20168055	0.23	0.11
80168056	0.29	0.19
40168057	0.11	0.26
168058	0.05	0.12
60168059	0.06	0.22
70168060	0.22	0.39
30168061	0.1	0.22
90168062	0.18	0.18
50168063	0.18	0.12
10168064	0.07	0.3
70168065	0.07	0.3
30168066	0.48	0.55
90168067	0.03	0.09
50168068	0.11	0.39
10168069	0.06	0.55
20168070	0.16	0.46
80168071	0.08	0.23
40168072	0.09	0.12
168073	0.11	0.14
60168074	0.04	0.19
20168075	0.07	0.06
80168076	0.09	0.11
40168077	0.07	0.29
168078	0.4	0.87
60168079	0.07	0.25
70168080	0.09	0.18
30168081	0.06	0.15
90168082	0.81	0.21
50168083	0.07	0.09
10168084	0.01	0.06
30726069	0.04	0.14
40726070	0.08	0.09
726071	0.06	0.04
60726072	0.06	0.07
20726073	0.08	0.07
80726074	0.05	0.11
40726075	0.09	0.13
726076	0.09	0.1
60726077	0.12	0.06
20726078	0.15	0.21
80726079	0.05	0.09
90726080	0.16	0.08
50726081	0.47	0.41
10726082	0.57	0.48
70726083	0.36	0.44
30726084	0.38	0.26
90726085	0.05	0.1
50726086	0.08	0.2
10726087	0.08	0.05
70726088	0.12	0.18
30726089	0.09	0.2
40726090	0.23	0.33
726091	0.1	0.07
60726092	0.11	0.28
20726093	0.47	0.42
80726094	0.3	0.23
40726095	0.28	0.18
726096	0.31	0.67
60726097	0.11	0.19
20726098	0.1	0.51
80726099	0.11	0.16
30726100	0.1	0.15
90726101	0.08	0.18
50726102	0.11	0.58
10726103	0.08	0.17
70726104	0.21	0.19
30726105	0.23	0.16
90726106	0.04	0.14
50726107	0.12	0.06
10726108	0.12	0.7
70726109	0.09	0.18
80726110	0.45	0.42
40726111	0.08	0.1
726112	0.09	0.19
60726113	0.07	0.41
20726114	0.31	0.14
80726115	0.23	0.22
40726116	0.07	0.05
726117	0.07	0.18
60726118	0.09	0.07
20726119	0.14	0.46
30726120	0.08	0.15
90726121	0.13	0.55
50726122	0.08	0.3
10726123	0.1	0.34
70726124	0.1	0.37
30726125	0.11	0.07
90726126	0.37	0.18
50726127	0.28	0.25
10726128	0.38	0.52
70726129	0.07	0.1
80726130	0.16	0.75
40726131	0.16	0.68
726132	0.3	0.31
60726133	0.13	0.14
20726134	0.32	0.29
80726135	0.25	0.45
40726136	0.21	0.14
726137	0.27	0.19
60726138	0.09	0.13
20726139	0.23	0.24
30726140	0.08	0.2
90726141	0.13	0.09
50726142	0.2	0.35
10726143	0.16	0.1
70726144	0.05	0.26
30726145	0.1	0.11
90726146	0.1	0.12
50726147	0.06	0.21
10726148	0.07	0.17
70726149	0.07	0.3
80726150	0.04	0.11
40726151	0.14	0.12
726152	0.34	0.12
60726153	0.03	0.17
20726154	0.06	0.22
80726155	0.1	0.54
40726156	0.04	0.11
726157	0.14	0.11
60726158	0.09	0.15
20726159	0.45	0.48
30726160	0.07	0.1
90726161	0.09	0.25
50726162	0.3	0.31
10726163	0.3	0.3
70726164	0.08	0.16
30726165	0.09	0.64
90726166	0.08	0.15
50726167	0.08	0.24
10726168	0.07	0.1
70726169	0.06	0.13
80726170	0.08	0.18
40726171	0.18	0.2
726172	0.14	0.08
60726173	0.23	0.34
20726174	0.18	0.24
80726175	0.16	0.31
40726176	0.28	0.39
726177	0.07	0.22
60726178	0.12	0.77
20726179	0.31	0.25
30726180	0.08	0.04
90726181	0.19	0.53
50726182	0.52	0.12
10726183	0.22	0.3
70726184	0.02	0.12
30726185	0.05	0.04
90726186	0.11	0.09
50726187	0.07	0.04
10726188	0.05	0.07
70726189	0.03	0.11
80726190	0.02	0.07
40726191	0.05	0.07
726192	0.08	0.07
60726193	0.09	0.14
20726194	0.04	0.05
80726195	0.11	0.13
40726196	0.12	0.23
726197	0.09	0.14
60726198	0.08	0.1
20726199	0.11	0.13
70726200	0.03	0.13
30726201	0.12	0.08
90726202	0.03	0.06
50726203	0.14	0.09
10726204	0.07	0.09
70726205	0.07	0.08
30726206	0.09	0.09
90726207	0.03	0.06
50726208	0.08	0.09
10726209	0.09	0.1
20726210	0.13	0.13
80726211	0.04	0.11
40726212	0.13	0.71
726213	0.63	0.3
60726214	0.1	0.26
20726215	0.08	0.13
80726216	0.52	0.52
40726217	0.08	0.34
726218	0.46	0.25
60726219	0.77	0.52
70726220	0.66	0.32
30726221	0.16	0.28
90726222	0.1	0.17
50726223	0.09	0.13
10726224	0.15	0.55
70726225	0.13	0.67
30726226	0.21	0.4
90726227	0.15	0.21
50726228	0.19	0.2
10726229	0.17	0.29
20726230	0.59	0.38
80726231	0.03	0.12
40726232	0.03	0.18
726233	0.17	0.29
60726234	0.11	0.19
20726235	0.08	0.34
80726236	0.05	0.26
40726237	0.06	0.18
726238	0.04	0.04
60726239	0.05	0.04
70726240	0.14	0.05
30726241	0.14	0.09
90726242	0.12	0.1
50726243	0.16	0.14
10726244	0.12	0.06
70726245	0.01	0.13
30726246	0.06	0.1
90726247	0.12	0.07
50726248	0.1	0.15
10726249	0.06	0.25
20726250	0.07	0.03
80726251	0.1	0.15
40726252	0.01	0.08
726253	0.05	0.09
60726254	0.32	0.19
20726255	0.47	0.52
80726256	0.05	0.08
40726257	0.1	0.31
726258	0.43	0.53
60726259	0.04	0.21
70726260	0.11	0.09
30726261	0.08	0.1
90726262	0.08	0.14
50726263	0.09	0.19
10726264	0.09	0.19
70726265	0.12	0.1
30726266	0.08	0.15
90726267	0.02	0.22
50726268	0.07	0.49
10726269	0.05	0.09
20726270	0.07	0.07
80726271	0.02	0.07
40726272	0.13	0.21
726273	0.04	0.15
60726274	0.04	0.15
20726275	0.09	0.09
80726276	0.05	0.12
40726277	0.08	0.21
726278	0.04	0.15
60726279	0.04	0.15
70726280	0.04	0.15
30726281	0.04	0.15
90726282	0.01	0.1
50726283	0.08	0.2
10726284	0.05	0.11
70726285	0.03	0.11
30726286	0.07	0.19
90726287	0.04	0.09
50726288	0.02	0.12
10726289	0.03	0.12
20726290	0.07	0.12
80726291	0.09	0.08
40726292	0.04	0.09
726293	0.15	0.12
60726294	0.02	0.02
20726295	0.04	0.16
80726296	0.02	0.13
40726297	0.04	0.15
726298	0.04	0.15
60726299	0.04	0.15
10726300	0.06	0.06
70726301	0.06	0.04
30726302	0.15	0.16
90726303	0.08	0.07
50726304	0.1	0.14
10726305	0.45	0.16
70726306	0.1	0.12
30726307	0.04	0.15
90726308	0.05	0.05
50726309	0.08	0.16
60726310	0.04	0.14
80726312	0.04	0.15
40726313	0.04	0.15
726314	0.04	0.15
60726315	0.04	0.08
20726316	0.05	0.07
80726317	0.05	0.04
40726318	0.06	0.16
726319	0.13	0.4
10726320	0.02	0.3
70726321	0.1	0.16
30726322	0.04	0.26
90726323	0.01	0.13
50726324	0.06	0.04
10726325	0.01	0.26
70726326	0.07	0.23
30726327	0.1	0.45
90726328	0.1	0.28
50726329	0.13	0.38
60726330	0.04	0.19
20726331	0.08	0.66
80726332	0.04	0.05
40726333	0.02	0.07
726334	0.06	0.04
60726335	0.03	0.12
40726338	0.87	0.54
726339	0.1	0.04
10726340	0.04	0.07
70726341	0.05	0.21
30726342	0.09	0.27
90726343	0.44	0.73
50726344	0.1	0.03
10726345	0.07	0.13
70726346	0.09	0.08
30726347	0.04	0.05
90726348	0.14	0.35
50726349	0.06	0.14
60726350	0.15	0.18
20726351	0.12	0.13
80726352	0.06	0.06
40726353	0.11	0.11
726354	0.2	0.22
60726355	0.11	0.12
80726357	0.04	0.15
40726358	0.04	0.15
726359	0.11	0.08
10726360	0.14	0.17
70726361	0.05	0.08
30726362	0.47	0.28
90726363	0.06	0.49
50726364	0.03	0.13
10726365	0.09	0.08
70726366	0.15	0.07
30726367	0.04	0.15
90726368	0.04	0.15
50726369	0.04	0.08
60726370	0.03	0.14
20726371	0.03	0.09
80726372	0.11	0.07
40726373	0.32	0.5
726374	0.05	0.18
60726375	0.09	0.33
20726376	0.08	0.07
80726377	0.13	0.28
40726378	0.06	0.09
726379	0.1	0.16
10726380	0.06	0.12
70726381	0.07	0.09
30726382	0.03	0.03
90726383	0.03	0.04
50726384	0.76	0.4
10726385	0.09	0.13
70726386	0.1	0.46
30726387	0.16	0.55
90726388	0.15	0.18
50726389	0.17	0.13
60726390	0.14	0.21
20726391	0.12	0.06
80726392	0.04	0.04
40726393	0.09	0.06
726394	0.1	0.16
60726395	0.06	0.12
20726396	0.03	0.04
80726397	0.05	0.09
40726398	0.04	0.69
726399	0.07	0.31
50726400	0.07	0.08
10726401	0.07	0.12
70726402	0.16	0.09
30726403	0.15	0.08
90726404	0.21	0.11
50726405	0.12	0.82
10726406	0.08	0.24
70726407	0.38	0.72
30726408	0.2	0.68
90726409	0.58	0.51
726410	0.57	0.65
60726411	0.57	0.65
20726412	0.01	0.04
80726413	0.1	0.3
40726414	0.17	0.25
726415	0.1	0.35
60726416	0.12	0.09
20726417	0.04	0.1
80726418	0.36	0.24
40726419	0.13	0.27
50726420	0.06	0.05
10726421	0.04	0.07
70726422	0.11	0.08
30726423	0.23	0.1
90726424	0.05	0.06
50726425	0.15	0.17
10726426	0.05	0.13
70726427	0.06	0.17
30726428	0.12	0.08
90726429	0.05	0.1
726430	0.12	0.26
60726431	0.18	0.48
20726432	0.47	0.62
80726433	0.08	0.15
40726434	0.08	0.16
726435	0.04	0.04
60726436	0.13	0.42
20726437	0.1	0.2
80726438	0.05	0.17
40726439	0.14	0.04
50726440	0.05	0.06
10726441	0.04	0.15
70726442	0.25	0.12
30726443	0.5	0.38
90726444	0.06	0.26
50726445	0.06	0.69
10726446	0.01	0.03
70726447	0.19	0.04
30726448	0.25	0.25
90726449	0.09	0.27
726450	0.35	0.16
60726451	0.14	0.19
20726452	0.07	0.32
80726453	0.05	0.14
40726454	0.08	0.31
726455	0.41	0.18
60726456	0.08	0.29
20726457	0.48	0.51
80726458	0.09	0.34
40726459	0.14	0.15
50726460	0.16	0.12
10726461	0.28	0.21
70726462	0.06	0.28
30726463	0.19	0.15
90726464	0.2	0.11
50726465	0.07	0.32
10726466	0.06	0.22
70726467	0.13	0.2
30726468	0.04	0.08
90726469	0.04	0.04
726470	0.07	0.25
60726471	0.08	0.29
20726472	0.09	0.17
80726473	0.12	0.33
40726474	0.09	0.21
726475	0.01	0.06
60726476	0.07	0.16
20726477	0.12	0.48
80726478	0.1	0.14
40726479	0.03	0.06
50726480	0.15	0.26
10726481	0.04	0.05
70726482	0.14	0.18
30726483	0.15	0.63
90726484	0.07	0.24
50726485	0.02	0.1
10726486	0.02	0.17
70726487	0.11	0.3
30726488	0.06	0.04
90726489	0.09	0.4
726490	0.08	0.44
60726491	0.09	0.4
20726492	0.11	0.52
80726493	0.18	0.37
40726494	0.07	0.43
726495	0.31	0.87
60726496	0.53	0.51
20726497	0.08	0.27
80726498	0.14	0.13
40726499	0.15	0.06
90726500	0.07	0.1
50726501	0.11	0.42
10726502	0.06	0.34
70726503	0.07	0.08
30726504	0.04	0.15
90726505	0.23	0.68
50726506	0.13	0.21
10726507	0.07	0.19
70726508	0.32	0.44
30726509	0.27	0.42
40726510	0.11	0.65
726511	0.09	0.09
60726512	0.09	0.15
20726513	0.24	0.67
80726514	0.01	0.09
40726515	0.11	0.33
726516	0.07	0.03
60726517	0.13	0.38
20726518	0.12	0.34
80726519	0.1	0.13
90726520	0.1	0.16
50726521	0.2	0.24
10726522	0.44	0.46
70726523	0.06	0.11
30726524	0.08	0.04
90726525	0.01	0.05
50726526	0.03	0.14
10726527	0.12	0.04
70726528	0.04	0.04
30726529	0.03	0.11
40726530	0.02	0.07
726531	0.03	0.06
60726532	0.05	0.06
20726533	0.04	0.56
80726534	0.4	0.22
40726535	0.38	0.3
726536	0.02	0.04
60726537	0.06	0.06
20726538	0.04	0.16
80726539	0.08	0.13
90726540	0.01	0.09
50726541	0.12	0.17
10726542	0.19	0.16
70726543	0.09	0.14
30726544	0.05	0.07
90726545	0.12	0.13
50726546	0.07	0.09
10726547	0.08	0.1
70726548	0.05	0.15
30726549	0.07	0.15
40726550	0.06	0.09
726551	0.06	0.08
60726552	0.08	0.09
20726553	0.05	0.16
80726554	0.13	0.17
40726555	0.04	0.15
726556	0.04	0.15
60726557	0.08	0.16
20726558	0.04	0.15
80726559	0.04	0.15
90726560	0.04	0.15
50726561	0.06	0.13
10726562	0.04	0.15
30726564	0.04	0.15
90726565	0.04	0.15
50726566	0.05	0.07
10726567	0.04	0.15
70726568	0.04	0.15
30726569	0.04	0.15
40726570	0.04	0.15
726571	0.04	0.15
60726572	0.04	0.15
20726573	0.04	0.15
80726574	0.04	0.15
40726575	0.04	0.15
726576	0.06	0.1
60726577	0.04	0.15
20726578	0.04	0.15
80726579	0.08	0.16
90726580	0.04	0.15
50726581	0.04	0.15
10726582	0.04	0.15
70726583	0.04	0.15
90726585	0.04	0.15
50726586	0.04	0.15
10726587	0.04	0.15
70726588	0.04	0.15
30726589	0.04	0.15
40726590	0.04	0.15
60726592	0.04	0.15
20726593	0.05	0.13
80726594	0.02	0.14
40726595	0.03	0.12
726596	0.02	0.08
60726597	0.04	0.05
20726598	0.03	0.1
80726599	0.04	0.15
30726600	0.05	0.14
90726601	0.04	0.09
50726602	0.04	0.15
10726603	0.16	0.65
70726604	0.07	0.11
30726605	0.15	0.4
90726606	0.01	0.15
50726607	0.05	0.35
10726608	0.19	0.83
70726609	0.09	0.17
80726610	0.12	0.16
40726611	0.57	0.99
726612	0.37	0.96
60726613	0.18	0.59
20726614	0.1	0.41
80726615	0.11	0.23
40726616	0.37	0.96
726617	0.33	0.08
60726618	0.06	0.36
20726619	0.15	0.32
30726620	0.17	0.22
90726621	0.14	0.33
50726622	0.18	0.07
10726623	0.12	0.29
70726624	0.36	0.17
30726625	0.17	0.22
90726626	0.15	0.39
50726627	0.28	0.06
10726628	0.19	0.18
70726629	0.21	0.14
80726630	0.17	0.11
40726631	0.36	0.96
726632	0.18	0.39
60726633	0.06	0.11
20726634	0.04	0.15
80726635	0.08	0.12
40726636	0.02	0.11
726637	0.07	0.43
60726638	0.04	0.07
20726639	0.03	0.14
30726640	0.03	0.1
90726641	0.07	0.07
50726642	0.04	0.15
10726643	0.02	0.02
70726644	0.26	0.07
30726645	0.13	0.54
90726646	0.02	0.11
50726647	0.1	0.11
10726648	0.08	0.11
70726649	0.05	0.08
80726650	0.04	0.15
40726651	0.03	0.03
726652	0.06	0.65
60726653	0.18	0.24
20726654	0.16	0.48
80726655	0.1	0.55
40726656	0.16	0.48
726657	0.2	0.45
60726658	0.11	0.63
20726659	0.59	0.29
30726660	0.11	0.14
90726661	0.05	0.02
10726663	0.59	0.66
70726664	0.04	0.14
30726665	0.04	0.16
90726666	0.04	0.15
50726667	0.11	0.68
10726668	0.28	0.24
70726669	0.12	0.53
80726670	0.07	0.15
40726671	0.06	0.13
726672	0.04	0.15
60726673	0.04	0.15
20726674	0.04	0.15
80726675	0.06	0.13
40726676	0.05	0.05
726677	0.07	0.06
60726678	0.06	0.25
20726679	0.16	0.25
30726680	0.09	0.04
90726681	0.1	0.19
50726682	0.04	0.11
10726683	0.39	0.83
70726684	0.04	0.15
30726685	0.01	0.05
90726686	0.01	0.06
50726687	0.09	0.09
10726688	0.09	0.09
70726689	0.03	0.1
80726690	0.1	0.13
40726691	0.02	0.06
726692	0.04	0.15
60726693	0.04	0.15
20726694	0.04	0.15
80726695	0.04	0.15
40726696	0.04	0.15
726697	0.04	0.15
60726698	0.04	0.15
20726699	0.11	0.14
70726700	0.11	0.14
30726701	0.04	0.15
90726702	0.04	0.15
50726703	0.04	0.15
10726704	0.04	0.15
70726705	0.04	0.15
30726706	0.04	0.15
90726707	0.04	0.15
50726708	0.04	0.15
10726709	0.04	0.15
20726710	0.08	0.16
80726711	0.11	0.09
40726712	0.02	0.24
726713	0.02	0.17
60726714	0.06	0.06
20726715	0.01	0.05
80726716	0.28	0.19
40726717	0.02	0.17
726718	0.03	0.2
60726719	0.07	0.11
70726720	0.1	0.13
30726721	0.05	0.07
90726722	0.03	0.08
50726723	0.04	0.14
10726724	0.04	0.15
70726725	0.04	0.15
30726726	0.04	0.15
90726727	0.02	0.06
50726728	0.07	0.33
10726729	0.03	0.09
20726730	0.04	0.15
80726731	0.04	0.15
40726732	0.03	0.12
726733	0.1	0.14
60726734	0.04	0.15
20726735	0.04	0.02
80726736	0.29	0.86
40726737	0.16	0.54
726738	0.32	0.62
60726739	0.2	0.53
70726740	0.42	0.95
30726741	0.1	0.66
90726742	0.04	0.15
50726743	0.08	0.16
10726744	0.04	0.15
70726745	0.06	0.24
30726746	0.1	0.13
90726747	0.04	0.15
50726748	0.07	0.1
10726749	0.1	0.15
20726750	0.12	0.13
80726751	0.03	0.24
40726752	0.77	0.52
726753	0.22	0.53
60726754	0.01	0.09
20726755	0.05	0.15
80726756	0.05	0.15
40726757	0.03	0.1
726758	0.04	0.15
60726759	0.01	0.07
70726760	0.06	0.17
30726761	0.08	0.11
90726762	0.07	0.21
50726763	0.1	0.1
10726764	0.26	0.52
70726765	0.29	0.36
30726766	0.34	0.2
90726767	0.09	0.13
50726768	0.11	0.17
10726769	0.04	0.41
20726770	0.08	0.62
80726771	0.07	0.19
40726772	0.06	0.09
726773	0.07	0.19
60726774	0.07	0.21
20726775	0.05	0.54
80726776	0.1	0.13
40726777	0.05	0.31
726778	0.05	0.31
60726779	0.09	0.23
70726780	0.11	0.3
30726781	0.08	0.58
90726782	0.04	0.35
50726783	0.03	0.05
10726784	0.06	0.07
70726785	0.09	0.33
30726786	0.05	0.11
90726787	0.06	0.13
50726788	0.02	0.1
10726789	0.02	0.08
20726790	0.14	0.07
80726791	0.08	0.09
40726792	0.1	0.06
726793	0.09	0.9
60726794	0.15	0.19
20726795	0.11	0.07
80726796	0.02	0.07
40726797	0.04	0.15
726798	0.09	0.12
60726799	0.03	0.05
10726800	0.04	0.15
70726801	0.04	0.15
30726802	0.04	0.15
90726803	0.04	0.15
50726804	0.04	0.15
10726805	0.11	0.16
70726806	0.1	0.37
30726807	0.06	0.26
90726808	0.1	0.11
50726809	0.04	0.06
60726810	0.05	0.1
20726811	0.06	0.27
80726812	0.15	0.34
40726813	0.06	0.08
726814	0.04	0.15
60726815	0.74	0.68
80726817	0.08	0.16
40726818	0.01	0.06
726819	0.11	0.05
10726820	0.02	0.05
70726821	0.02	0.14
30726822	0.05	0.31
90726823	0.13	0.04
50726824	0.07	0.12
10726825	0.06	0.07
70726826	0.15	0.34
30726827	0.12	0.07
90726828	0.11	0.12
50726829	0.04	0.04
60726830	0.07	0.18
20726831	0.12	0.34
80726832	0.04	0.05
40726833	0.31	0.21
726834	0.12	0.19
60726835	0.16	0.08
20726836	0.26	0.23
80726837	0.09	0.09
40726838	0.8	0.79
726839	0.03	0.09
10726840	0.01	0.06
70726841	0.03	0.15
30726842	0.06	0.12
90726843	0.07	0.13
50726844	0.04	0.12
10726845	0.11	0.04
70726846	0.08	0.17
30726847	0.03	0.16
90726848	0.42	0.57
50726849	0.04	0.15
60726850	0.13	0.13
20726851	0.03	0.12
80726852	0.08	0.19
40726853	0.06	0.09
726854	0.21	0.07
60726855	0.63	0.86
20726856	0.11	0.33
80726857	0.15	0.12
40726858	0.07	0.11
726859	0.03	0.06
10726860	0.04	0.12
70726861	0.04	0.17
30726862	0.04	0.17
90726863	0.1	0.08
50726864	0.08	0.17
10726865	0.05	0.23
70726866	0.03	0.14
30726867	0.05	0.35
90726868	0.08	0.27
50726869	0.04	0.16
60726870	0.01	0.04
20726871	0.03	0.11
80726872	0.01	0.19
40726873	0.04	0.14
726874	0.23	0.29
60726875	0.04	0.07
20726876	0.12	0.26
80726877	0.08	0.1
40726878	0.02	0.1
726879	0.06	0.1
10726880	0.06	0.1
70726881	0.04	0.13
30726882	0.15	0.34
90726883	0.27	0.39
50726884	0.23	0.21
10726885	0.19	0.29
70726886	0.04	0.15
30726887	0.07	0.2
90726888	0.06	0.07
50726889	0.15	0.12
60726890	0.17	0.13
20726891	0.22	0.29
80726892	0.29	0.67
40726893	0.73	0.97
726894	0.33	0.36
60726895	0.02	0.09
20726896	0.03	0.03
80726897	0.04	0.04
40726898	0.07	0.51
726899	0.04	0.15
50726900	0.15	0.18
10726901	0.09	0.07
70726902	0.59	0.67
30726903	0.04	0.08
90726904	0.07	0.11
50726905	0.06	0.05
10726906	0.08	0.26
70726907	0.05	0.09
30726908	0.16	0.04
90726909	0.11	0.07
726910	0.04	0.23
60726911	0.04	0.03
20726912	0.05	0.37
80726913	0.05	0.22
40726914	0.05	0.16
726915	0.02	0.4
60726916	0.34	0.45
20726917	0.13	0.13
80726918	0.06	0.18
40726919	0.06	0.06
50726920	0.09	0.1
10726921	0.09	0.09
70726922	0.06	0.11
30726923	0.07	0.16
90726924	0.03	0.12
50726925	0.08	0.1
10726926	0.08	0.06
70726927	0.03	0.33
30726928	0.04	0.24
90726929	0.04	0.15
726930	0.08	0.12
60726931	0.11	0.12
20726932	0.04	0.21
80726933	0.03	0.13
40726934	0.14	0.13
726935	0.15	0.43
60726936	0.12	0.29
20726937	0.05	0.22
80726938	0.02	0.12
40726939	0.01	0.04
50726940	0.2	0.05
10726941	0.18	0.25
70726942	0.09	0.37
30726943	0.08	0.16
90726944	0.2	0.52
50726945	0.04	0.35
10726946	0.17	0.22
70726947	0.05	0.14
30726948	0.14	0.11
90726949	0.29	0.18
726950	0.02	0.07
60726951	0.05	0.11
20726952	0.04	0.17
40726954	0.1	0.21
726955	0.08	0.16
60726956	0.08	0.21
20726957	0.15	0.25
80726958	0.07	0.1
40726959	0.08	0.17
50726960	0.05	0.14
10726961	0.21	0.59
70726962	0.04	0.15
30726963	0.06	0.16
90726964	0.05	0.06
10726966	0.18	0.13
70726967	0.27	0.29
30726968	0.09	0.1
90726969	0.12	0.25
726970	0.08	0.43
60726971	0.06	0.2
20726972	0.1	0.08
80726973	0.02	0.12
40726974	0.07	0.13
726975	0.12	0.15
60726976	0.12	0.19
20726977	0.18	0.3
80726978	0.16	0.05
40726979	0.25	0.31
50726980	0.12	0.7
10726981	0.11	0.32
70726982	0.41	0.41
30726983	0.2	0.18
90726984	0.09	0.17
50726985	0.04	0.1
10726986	0.09	0.06
70726987	0.12	0.33
30726988	0.06	0.03
90726989	0.1	0.21
726990	0.08	0.27
60726991	0.14	0.24
20726992	0.08	0.1
80726993	0.13	0.07
40726994	0.05	0.08
726995	0.07	0.18
60726996	0.03	0.03
20726997	0.05	0.09
80726998	0.01	0.1
40726999	0.01	0.03
20727000	0.1	0.08
80727001	0.39	0.53
40727002	0.38	0.15
727003	0.21	0.9
60727004	0.21	0.9
20727005	0.33	0.59
80727006	0.37	0.42
40727007	0.05	0.13
727008	0.05	0.33
60727009	0.06	0.13
70727010	0.06	0.06
30727011	0.04	0.15
90727012	0.76	0.55
50727013	0.76	0.35
10727014	0.14	0.36
70727015	0.08	0.19
30727016	0.03	0.09
90727017	0.08	0.09
50727018	0.18	0.3
10727019	0.12	0.21
20727020	0.2	0.85
80727021	0.24	0.42
40727022	0.03	0.04
727023	0.14	0.13
60727024	0.26	0.28
20727025	0.08	0.13
80727026	0.08	0.12
40727027	0.06	0.14
727028	0.02	0.05
60727029	0.26	0.28
70727030	0.15	0.37
30727031	0.17	0.27
90727032	0.59	0.85
50727033	0.26	0.57
10727034	0.74	0.94
70727035	0.14	0.73
30727036	0.84	0.58
90727037	0.1	0.33
50727038	0.12	0.11
10727039	0.09	0.46
20727040	0.05	0.16
80727041	0.09	0.2
40727042	0.06	0.29
727043	0.06	0.07
60727044	0.09	0.09
20727045	0.11	0.11
80727046	0.07	0.28
40727047	0.18	0.26
727048	0.05	0.09
60727049	0.08	0.14
70727050	0.08	0.07
30727051	0.04	0.03
90727052	0.11	0.24
50727053	0.08	0.25
10727054	0.02	0.06
70727055	0.04	0.06
30727056	0.21	0.56
90727057	0.08	0.12
50727058	0.04	0.05
10727059	0.14	0.26
20727060	0.17	0.14
80727061	0.37	0.24
40727062	0.02	0.08
727063	0.05	0.13
60727064	0.05	0.12
20727065	0.04	0.17
80727066	0.01	0.09
40727067	0.23	0.34
727068	0.18	0.94
70168085	0.13	0.15
30168086	0.02	0.11
90168087	0.03	0.07
50168088	0.02	0.1
10168089	0.03	0.09
20168090	0.01	0.04
80168091	0.13	0.08
40168092	0.09	0.22
168093	0.06	0.08
60168094	0.04	0.13
20168095	0.41	0.42
80168096	0.05	0.12
40168097	0.11	0.2
168098	0.03	0.08
60168099	0.13	0.24
10168100	0.09	0.37
70168101	0.06	0.14
30168102	0.03	0.1
90168103	0.05	0.12
50168104	0.03	0.16
10168105	0.05	0.24
70168106	0.07	0.26
30168107	0.07	0.14
90168108	0.06	0.1
50168109	0.06	0.24
60168110	0.09	0.15
20168111	0.02	0.07
80168112	0.05	0.07
40168113	0.05	0.07
168114	0.04	0.12
60168115	0.07	0.17
20168116	0.2	0.19
80168117	0.05	0.21
40168118	0.03	0.14
168119	0.15	0.28
10168120	0.3	0.29
70168121	0.05	0.08
30168122	0.34	0.78
90168123	0.64	0.95
50168124	0.75	0.93
10168125	0.61	0.94
70168126	0.61	0.94
30168127	0.61	0.94
90168128	0.07	0.1
50168129	0.09	0.47
60168130	0.02	0.09
20168131	0.05	0.32
80168132	0.26	0.85
40168133	0.5	0.52
168134	0.04	0.25
60168135	0.14	0.09
20168136	0.39	0.73
80168137	0.19	0.13
40168138	0.32	0.68
168139	0.19	0.22
10168140	0.19	0.13
70168141	0.38	0.5
30168142	0.09	0.13
90168143	0.19	0.22
50168144	0.19	0.13
10168145	0.06	0.24
70168146	0.14	0.22
30168147	0.03	0.05
90168148	0.04	0.13
50168149	0.1	0.31
60168150	0.17	0.11
20168151	0.92	0.56
80168152	0.01	0.12
40168153	0.19	0.15
168154	0.28	0.44
60168155	0.03	0.15
20168156	0.22	0.21
80168157	0.1	0.09
40168158	0.59	0.6
168159	0.06	0.12
10168160	0.1	0.09
70168161	0.15	0.34
30168162	0.06	0.12
90168163	0.08	0.22
50168164	0.03	0.05
10168165	0.03	0.05
70168166	0.06	0.28
30168167	0.17	0.09
90168168	0.07	0.34
50168169	0.03	0.13
60168170	0.04	0.08
20168171	0.59	0.36
80168172	0.32	0.5
40168173	0.55	0.5
168174	0.04	0.12
60168175	0.14	0.41
20168176	0.16	0.52
80168177	0.06	0.21
40168178	0.19	0.7
168179	0.08	0.44
10168180	0.06	0.07
70168181	0.13	0.42
30168182	0.1	0.47
90168183	0.25	0.16
50168184	0.06	0.24
60727069	0.07	0.17
70727070	0.1	0.04
30727071	0.19	0.21
90727072	0.13	0.21
50727073	0.05	0.38
10727074	0.03	0.08
70727075	0.04	0.8
30727076	0.12	0.61
90727077	0.2	0.51
50727078	0.13	0.12
10727079	0.1	0.22
20727080	0.12	0.22
80727081	0.22	0.52
40727082	0.13	0.23
727083	0.05	0.09
60727084	0.14	0.18
20727085	0.14	0.14
80727086	0.09	0.45
40727087	0.12	0.08
727088	0.08	0.36
60727089	0.06	0.13
70727090	0.29	0.96
30727091	0.37	0.84
90727092	0.09	0.45
50727093	0.39	0.78
10727094	0.12	0.2
70727095	0.07	0.34
30727096	0.07	0.05
90727097	0.39	0.78
50727098	0.03	0.14
10727099	0.08	0.29
60727100	0.03	0.16
20727101	0.09	0.45
80727102	0.08	0.41
40727103	0.27	0.16
727104	0.04	0.19
60727105	0.08	0.22
20727106	0.26	0.28
80727107	0.03	0.06
40727108	0.03	0.06
727109	0.06	0.07
10727110	0.06	0.06
70727111	0.28	0.07
30727112	0.13	0.07
90727113	0.09	0.3
50727114	0.05	0.08
10727115	0.09	0.9
70727116	0.12	0.78
30727117	0.15	0.6
90727118	0.15	0.93
50727119	0.15	0.6
60727120	0.12	0.6
20727121	0.36	0.36
80727122	0.05	0.17
40727123	0.07	0.21
727124	0.06	0.12
60727125	0.01	0.07
20727126	0.09	0.09
80727127	0.04	0.09
40727128	0.17	0.24
727129	0.3	0.65
10727130	0.09	0.36
70727131	0.17	0.26
30727132	0.59	0.26
90727133	0.06	0.29
50727134	0.07	0.22
10727135	0.25	0.12
70727136	0.03	0.08
30727137	0.15	0.18
90727138	0.15	0.76
50727139	0.46	0.68
60727140	0.05	0.07
20727141	0.16	0.29
80727142	0.2	0.06
40727143	0.15	0.58
727144	0.08	0.05
60727145	0.02	0.12
20727146	0.11	0.2
80727147	0.13	0.07
40727148	0.08	0.11
727149	0.08	0.08
10727150	0.06	0.18
70727151	0.09	0.21
30727152	0.09	0.21
90727153	0.08	0.84
50727154	0.58	0.82
10727155	0.04	0.15
70727156	0.34	0.2
30727157	0.02	0.05
90727158	0.15	0.5
50727159	0.13	0.18
60727160	0.07	0.17
20727161	0.03	0.14
80727162	0.05	0.06
40727163	0.37	0.13
727164	0.09	0.11
60727165	0.13	0.14
20727166	0.09	0.21
80727167	0.06	0.2
40727168	0.07	0.16
727169	0.08	0.32
10727170	0.07	0.29
70727171	0.23	0.59
30727172	0.32	0.64
90727173	0.23	0.73
50727174	0.09	0.28
10727175	0.03	0.1
70727176	0.13	0.21
30727177	0.03	0.11
90727178	0.6	0.48
50727179	0.66	0.14
60727180	0.06	0.1
20727181	0.33	0.1
80727182	0.15	0.21
40727183	0.19	0.27
727184	0.15	0.66
60727185	0.08	0.14
20727186	0.07	0.33
80727187	0.09	0.07
40727188	0.1	0.31
727189	0.12	0.33
10727190	0.23	0.35
70727191	0.06	0.1
30727192	0.06	0.23
90727193	0.11	0.19
50727194	0.04	0.26
10727195	0.04	0.25
70727196	0.15	0.12
30727197	0.06	0.12
90727198	0.11	0.22
50727199	0.04	0.25
727200	0.12	0.33
60727201	0.1	0.68
20727202	0.31	0.3
80727203	0.05	0.32
40727204	0.03	0.12
727205	0.06	0.18
60727206	0.15	0.23
20727207	0.1	0.18
80727208	0.06	0.14
40727209	0.07	0.27
50727210	0.08	0.16
10727211	0.12	0.29
70727212	0.12	0.28
30727213	0.19	0.14
90727214	0.02	0.07
50727215	0.05	0.04
10727216	0.17	0.22
70727217	0.06	0.16
30727218	0.04	0.08
90727219	0.01	0.25
727220	0.18	0.18
60727221	0.04	0.28
20727222	0.03	0.17
80727223	0.05	0.36
40727224	0.02	0.14
727225	0.21	0.49
60727226	0.02	0.13
20727227	0.14	0.23
80727228	0.1	0.26
40727229	0.11	0.07
50727230	0.02	0.08
10727231	0.04	0.04
70727232	0.07	0.25
30727233	0.16	0.23
90727234	0.33	0.61
50727235	0.09	0.33
10727236	0.04	0.15
70727237	0.11	0.29
30727238	0.15	0.14
90727239	0.19	0.29
727240	0.07	0.06
60727241	0.13	0.24
20727242	0.12	0.23
80727243	0.12	0.16
40727244	0.11	0.17
727245	0.21	0.35
60727246	0.08	0.16
20727247	0.16	0.38
80727248	0.32	0.45
40727249	0.17	0.35
50727250	0.09	0.16
10727251	0.42	0.21
70727252	0.09	0.16
30727253	0.28	0.51
90727254	0.16	0.38
50727255	0.09	0.16
10727256	0.16	0.38
70727257	0.18	0.42
30727258	0.08	0.19
90727259	0.16	0.38
727260	0.19	0.17
60727261	0.12	0.7
20727262	0.12	0.23
80727263	0.18	0.42
40727264	0.16	0.23
727265	0.33	0.59
60727266	0.09	0.16
20727267	0.16	0.1
80727268	0.13	0.28
40727269	0.18	0.42
50727270	0.16	0.27
10727271	0.19	0.17
70727272	0.19	0.17
30727273	0.12	0.1
90727274	0.16	0.38
50727275	0.12	0.23
10727276	0.04	0.09
70727277	0.01	0.11
30727278	0.15	0.3
90727279	0.1	0.62
727280	0.03	0.09
60727281	0.46	0.16
80727283	0.02	0.14
40727284	0.09	0.47
727285	0.13	0.24
60727286	0.09	0.24
20727287	0.04	0.11
80727288	0.02	0.09
40727289	0.04	0.29
50727290	0.02	0.07
10727291	0.11	0.3
70727292	0.16	0.27
30727293	0.05	0.05
90727294	0.05	0.09
50727295	0.34	0.63
10727296	0.04	0.09
70727297	0.17	0.21
30727298	0.05	0.09
90727299	0.06	0.09
40727300	0.07	0.88
727301	0.06	0.12
60727302	0.03	0.22
20727303	0.03	0.06
80727304	0.21	0.25
40727305	0.47	0.66
727306	0.23	0.15
60727307	0.6	0.6
20727308	0.11	0.07
80727309	0.03	0.11
90727310	0.14	0.09
50727311	0.11	0.19
10727312	0.11	0.13
70727313	0.16	0.11
30727314	0.11	0.12
90727315	0.02	0.06
50727316	0.03	0.24
10727317	0.03	0.1
70727318	0.06	0.07
30727319	0.31	0.15
40727320	0.09	0.1
727321	0.25	0.31
60727322	0.09	0.11
20727323	0.04	0.06
80727324	0.09	0.1
40727325	0.03	0.07
727326	0.18	0.07
60727327	0.69	0.31
20727328	0.18	0.11
80727329	0.1	0.28
90727330	0.4	0.54
50727331	0.43	0.72
10727332	0.03	0.19
70727333	0.02	0.12
30727334	0.09	0.04
90727335	0.04	0.1
50727336	0.09	0.3
10727337	0.2	0.12
70727338	0.01	0.18
30727339	0.25	0.12
40727340	0.09	0.27
727341	0.13	0.51
60727342	0.14	0.09
20727343	0.06	0.13
80727344	0.73	0.22
40727345	0.18	0.21
727346	0.02	0.14
60727347	0.21	0.49
20727348	0.26	0.24
80727349	0.13	0.15
90727350	0.08	0.15
50727351	0.03	0.11
10727352	0.01	0.18
70727353	0.13	0.25
30727354	0.56	0.7
90727355	0.56	0.7
50727356	0.09	0.33
10727357	0.06	0.03
70727358	0.07	0.09
30727359	0.1	0.47
40727360	0.13	0.17
727361	0.15	0.26
60727362	0.15	0.46
20727363	0.07	0.1
80727364	0.05	0.13
40727365	0.05	0.15
727366	0.21	0.23
60727367	0.45	0.38
20727368	0.08	0.09
80727369	0.07	0.09
90727370	0.08	0.09
50727371	0.14	0.17
10727372	0.09	0.12
70727373	0.08	0.07
30727374	0.13	0.09
90727375	0.19	0.3
50727376	0.07	0.21
10727377	0.13	0.22
70727378	0.27	0.46
30727379	0.04	0.09
40727380	0.11	0.11
727381	0.08	0.14
60727382	0.05	0.11
20727383	0.12	0.06
80727384	0.37	0.84
40727385	0.27	0.63
727386	0.1	0.37
60727387	0.05	0.05
20727388	0.1	0.12
80727389	0.06	0.07
90727390	0.05	0.06
50727391	0.06	0.3
10727392	0.03	0.06
70727393	0.15	0.49
30727394	0.07	0.09
90727395	0.04	0.08
50727396	0.03	0.08
10727397	0.1	0.09
70727398	0.07	0.1
30727399	0.03	0.18
80727400	0.04	0.13
40727401	0.14	0.06
727402	0.09	0.06
60727403	0.23	0.79
20727404	0.07	0.15
80727405	0.04	0.04
40727406	0.06	0.08
727407	0.09	0.09
60727408	0.09	0.06
20727409	0.3	0.28
30727410	0.03	0.11
90727411	0.04	0.04
50727412	0.05	0.05
10727413	0.1	0.12
70727414	0.03	0.11
30727415	0.05	0.05
90727416	0.11	0.53
50727417	0.11	0.63
10727418	0.12	0.34
70727419	0.67	1
80727420	0.01	0.05
40727421	0.09	0.2
727422	0.01	0.1
60727423	0.02	0.07
20727424	0.53	0.2
80727425	0.32	0.21
40727426	0.32	0.21
727427	0.07	0.19
60727428	0.28	0.18
20727429	0.23	0.24
30727430	0.71	0.19
90727431	0.71	0.75
50727432	0.14	0.23
10727433	0.08	0.29
70727434	0.38	0.47
30727435	0.14	0.32
90727436	0.12	0.08
50727437	0.09	0.87
10727438	0.03	0.08
70727439	0.06	0.13
80727440	0.19	0.2
40727441	0.03	0.06
727442	0.08	0.67
60727443	0.29	0.09
20727444	0.14	0.35
80727445	0.04	0.34
40727446	0.05	0.2
727447	0.11	0.51
60727448	0.06	0.15
20727449	0.08	0.28
30727450	0.03	0.06
90727451	0.53	0.4
50727452	0.55	0.67
10727453	0.08	0.23
70727454	0.26	0.3
30727455	0.12	0.18
90727456	0.03	0.06
50727457	0.13	0.77
10727458	0.09	0.13
70727459	0.02	0.06
80727460	0.26	0.11
40727461	0.1	0.34
727462	0.13	0.19
60727463	0.13	0.14
20727464	0.05	0.07
80727465	0.03	0.15
40727466	0.12	0.48
727467	0.09	0.12
60727468	0.02	0.04
20727469	0.02	0.07
30727470	0.04	0.32
90727471	0.06	0.19
50727472	0.14	0.12
10727473	0.09	0.12
70727474	0.09	0.03
30727475	0.17	0.22
90727476	0.01	0.07
50727477	0.03	0.1
10727478	0.8	0.47
70727479	0.03	0.14
80727480	0.1	0.08
40727481	0.07	0.03
727482	0.38	0.3
60727483	0.56	0.53
20727484	0.02	0.14
80727485	0.02	0.09
40727486	0.04	0.1
727487	0.01	0.06
60727488	0.02	0.11
20727489	0.09	0.08
30727490	0.12	0.54
90727491	0.11	0.48
50727492	0.11	0.4
10727493	0.08	0.23
70727494	0.07	0.18
30727495	0.18	0.81
90727496	0.1	0.24
50727497	0.1	0.18
10727498	0.09	0.05
70727499	0.11	0.2
20727500	0.08	0.1
80727501	0.07	0.17
40727502	0.02	0.04
727503	0.1	0.06
60727504	0.06	0.09
20727505	0.22	0.18
80727506	0.04	0.06
40727507	0.05	0.06
727508	0.05	0.1
60727509	0.02	0.02
70727510	0.36	0.15
30727511	0.05	0.05
90727512	0.11	0.04
50727513	0.05	0.05
10727514	0.04	0.29
70727515	0.07	0.18
30727516	0.11	0.14
90727517	0.01	0.09
50727518	0.01	0.07
10727519	0.02	0.03
20727520	0.03	0.12
80727521	0.03	0.1
40727522	0.05	0.24
727523	0.28	0.89
60727524	0.13	0.12
20727525	0.11	0.06
80727526	0.13	0.09
40727527	0.4	0.2
727528	0.13	0.05
60727529	0.05	0.06
70727530	0.08	0.04
30727531	0.03	0.11
90727532	0.02	0.08
50727533	0.07	0.04
10727534	0.06	0.08
70727535	0.09	0.13
30727536	0.11	0.38
90727537	0.06	0.12
50727538	0.07	0.1
10727539	0.2	0.17
20727540	0.2	0.44
80727541	0.05	0.21
40727542	0.09	0.21
727543	0.18	0.2
60727544	0.06	0.07
20727545	0.1	0.11
80727546	0.2	0.4
40727547	0.04	0.06
727548	0.46	0.3
60727549	0.01	0.04
70727550	0.88	0.41
30727551	0.01	0.15
90727552	0.04	0.15
50727553	0.07	0.08
10727554	0.04	0.13
70727555	0.41	0.24
30727556	0.16	0.33
90727557	0.06	0.25
50727558	0.01	0.08
10727559	0.12	0.13
20727560	0.14	0.1
80727561	0.53	0.38
40727562	0.13	0.16
727563	0.27	0.22
60727564	0.2	0.2
20727565	0.12	0.1
80727566	0.1	0.39
40727567	0.14	0.7
727568	0.11	0.39
60727569	0.11	0.61
70727570	0.1	0.46
30727571	0.16	0.16
90727572	0.08	0.59
50727573	0.16	0.44
10727574	0.22	0.58
70727575	0.11	0.61
30727576	0.08	0.72
90727577	0.1	0.38
50727578	0.15	0.46
10727579	0.11	0.63
20727580	0.08	0.59
80727581	0.24	0.89
40727582	0.13	0.49
727583	0.1	0.42
60727584	0.16	0.5
20727585	0.15	0.15
80727586	0.2	0.35
40727587	0.03	0.23
727588	0.15	0.84
60727589	0.12	0.7
70727590	0.09	0.29
30727591	0.12	0.28
90727592	0.22	0.86
50727593	0.15	0.73
10727594	0.16	0.6
70727595	0.19	0.69
30727596	0.17	0.79
90727597	0.43	0.26
50727598	0.17	0.6
10727599	0.12	0.61
60727600	0.17	0.13
20727601	0.13	0.12
80727602	0.11	0.61
40727603	0.11	0.51
727604	0.08	0.35
60727605	0.11	0.58
20727606	0.16	0.4
80727607	0.42	0.28
40727608	0.14	0.25
727609	0.07	0.46
10727610	0.2	0.76
70727611	0.13	0.38
30727612	0.01	0.07
90727613	0.07	0.07
50727614	0.07	0.13
10727615	0.5	0.97
70727616	0.1	0.15
30727617	0.04	0.14
90727618	0.04	0.07
50727619	0.04	0.11
60727620	0.04	0.14
20727621	0.06	0.09
80727622	0.09	0.12
40727623	0.05	0.15
727624	0.26	0.31
60727625	0.1	0.57
20727626	0.11	0.47
80727627	0.09	0.26
40727628	0.31	0.33
727629	0.32	0.6
10727630	0.12	0.37
70727631	0.15	0.63
30727632	0.15	0.47
90727633	0.13	0.66
50727634	0.15	0.63
10727635	0.18	0.55
70727636	0.69	0.27
30727637	0.11	0.17
90727638	0.09	0.2
50727639	0.19	0.22
60727640	0.11	0.32
20727641	0.54	0.25
80727642	0.14	0.19
40727643	0.04	0.07
727644	0.02	0.07
60727645	0.15	0.05
20727646	0.12	0.42
80727647	0.24	0.51
40727648	0.07	0.21
727649	0.03	0.03
10727650	0.14	0.18
70727651	0.02	0.09
30727652	0.03	0.06
90727653	0.02	0.09
50727654	0.11	0.11
10727655	0.15	0.15
70727656	0.12	0.27
30727657	0.1	0.22
90727658	0.17	0.27
50727659	0.07	0.16
60727660	0.08	0.23
20727661	0.14	0.25
80727662	0.09	0.23
40727663	0.15	0.15
727664	0.07	0.21
60727665	0.08	0.25
20727666	0.09	0.22
80727667	0.11	0.35
40727668	0.09	0.21
727669	0.07	0.22
10727670	0.12	0.27
70727671	0.11	0.33
30727672	0.12	0.18
90727673	0.1	0.12
50727674	0.07	0.16
10727675	0.1	0.19
70727676	0.08	0.2
30727677	0.11	0.35
90727678	0.18	0.22
50727679	0.17	0.21
60727680	0.18	0.32
20727681	0.17	0.18
80727682	0.13	0.13
40727683	0.12	0.26
727684	0.1	0.13
60727685	0.11	0.35
20727686	0.12	0.09
80727687	0.09	0.25
40727688	0.09	0.52
727689	0.15	0.08
10727690	0.15	0.17
70727691	0.12	0.26
30727692	0.07	0.32
90727693	0.15	0.23
50727694	0.09	0.1
10727695	0.09	0.66
70727696	0.06	0.47
30727697	0.13	0.17
90727698	0.11	0.33
50727699	0.15	0.25
727700	0.1	0.19
60727701	0.23	0.21
20727702	0.09	0.21
80727703	0.07	0.6
40727704	0.17	0.22
727705	0.08	0.25
60727706	0.12	0.16
20727707	0.14	0.17
80727708	0.13	0.26
40727709	0.07	0.22
50727710	0.07	0.16
10727711	0.09	0.2
70727712	0.08	0.25
30727713	0.12	0.18
90727714	0.18	0.32
50727715	0.1	0.18
10727716	0.09	0.2
70727717	0.09	0.52
30727718	0.09	0.52
90727719	0.18	0.28
727720	0.09	0.3
60727721	0.17	0.27
20727722	0.11	0.33
80727723	0.17	0.27
40727724	0.06	0.38
727725	0.12	0.18
60727726	0.17	0.18
20727727	0.13	0.13
80727728	0.36	0.26
40727729	0.12	0.09
50727730	0.16	0.21
10727731	0.19	0.35
70727732	0.17	0.18
30727733	0.05	0.16
90727734	0.15	0.25
50727735	0.07	0.64
10727736	0.06	0.19
70727737	0.18	0.22
30727738	0.09	0.21
90727739	0.18	0.32
727740	0.19	0.3
60727741	0.13	0.23
20727742	0.23	0.12
80727743	0.1	0.12
40727744	0.09	0.18
727745	0.11	0.1
60727746	0.17	0.21
20727747	0.13	0.59
80727748	0.17	0.29
40727749	0.09	0.16
50727750	0.15	0.21
10727751	0.09	0.19
70727752	0.11	0.19
30727753	0.15	0.25
90727754	0.09	0.3
50727755	0.09	0.49
10727756	0.16	0.34
70727757	0.1	0.11
30727758	0.07	0.25
90727759	0.09	0.3
727760	0.12	0.15
60727761	0.12	0.27
20727762	0.11	0.1
80727763	0.09	0.34
40727764	0.17	0.19
727765	0.1	0.16
60727766	0.11	0.18
20727767	0.26	0.14
80727768	0.03	0.09
40727769	0.16	0.16
50727770	0.05	0.17
10727771	0.08	0.12
70727772	0.07	0.1
30727773	0.2	0.16
90727774	0.03	0.08
50727775	0.06	0.14
10727776	0.02	0.11
70727777	0.08	0.31
30727778	0.06	0.17
90727779	0.2	0.85
727780	0.22	0.85
60727781	0.08	0.44
20727782	0.08	0.46
80727783	0.06	0.28
40727784	0.09	0.11
727785	0.03	0.07
60727786	0.04	0.07
20727787	0.06	0.07
80727788	0.04	0.12
40727789	0.06	0.09
50727790	0.2	0.65
10727791	0.09	0.06
70727792	0.6	0.41
30727793	0.05	0.43
90727794	0.1	0.14
50727795	0.14	0.08
10727796	0.87	0.24
70727797	0.23	0.72
30727798	0.12	0.31
90727799	0.13	0.21
40727800	0.02	0.16
727801	0.06	0.08
60727802	0.11	0.09
20727803	0.08	0.15
80727804	0.07	0.16
40727805	0.16	0.83
727806	0.18	0.21
60727807	0.38	0.46
20727808	0.37	0.24
80727809	0.01	0.08
90727810	0.14	0.02
50727811	0.05	0.17
10727812	0.05	0.17
70727813	0.07	0.04
30727814	0.14	0.18
90727815	0.21	0.26
50727816	0.23	0.77
10727817	0.12	0.33
70727818	0.16	0.4
30727819	0.14	0.15
40727820	0.07	0.07
727821	0.22	0.56
60727822	0.31	0.5
20727823	0.21	0.51
80727824	0.11	0.39
40727825	0.26	0.52
727826	0.02	0.06
60727827	0.05	0.11
20727828	0.8	0.77
80727829	0.03	0.08
90727830	0.46	0.25
50727831	0.03	0.21
10727832	0.06	0.1
70727833	0.09	0.12
30727834	0.07	0.13
90727835	0.04	0.03
50727836	0.05	0.06
10727837	0.02	0.06
70727838	0.01	0.08
30727839	0.25	0.19
40727840	0.03	0.07
727841	0.22	0.22
60727842	0.16	0.2
20727843	0.54	0.99
80727844	0.02	0.06
727846	0.18	0.21
60727847	0.18	0.21
20727848	0.18	0.21
80727849	0.15	0.07
90727850	0.2	0.17
50727851	0.03	0.23
10727852	0.15	0.18
70727853	0.2	0.2
30727854	0.27	0.29
90727855	0.03	0.06
50727856	0.01	0.25
10727857	0.03	0.09
70727858	0.09	0.23
30727859	0.19	0.13
40727860	0.02	0.03
727861	0.15	0.16
60727862	0.12	0.52
20727863	0.11	0.16
80727864	0.18	0.41
40727865	0.12	0.52
727866	0.1	0.49
60727867	0.27	0.56
20727868	0.06	0.16
80727869	0.1	0.17
90727870	0.18	0.21
50727871	0.02	0.15
10727872	0.02	0.09
70727873	0.18	0.61
30727874	0.39	0.75
90727875	0.1	0.2
50727876	0.12	0.33
10727877	0.06	0.21
70727878	0.06	0.09
30727879	0.1	0.12
40727880	0.01	0.06
727881	0.06	0.14
60727882	0.03	0.06
20727883	0.04	0.16
80727884	0.19	0.35
40727885	0.1	0.03
727886	0.01	0.07
60727887	0.09	0.17
20727888	0.1	0.22
80727889	0.42	0.8
90727890	0.05	0.07
50727891	0.03	0.04
10727892	0.12	0.09
70727893	0.09	0.21
30727894	0.06	0.1
90727895	0.56	0.87
50727896	0.56	0.69
10727897	0.12	0.77
70727898	0.09	0.08
30727899	0.03	0.08
80727900	0.09	0.53
40727901	0.04	0.15
727902	0.17	0.11
60727903	0.05	0.14
20727904	0.02	0.05
80727905	0.11	0.27
40727906	0.06	0.19
727907	0.03	0.06
60727908	0.37	0.74
20727909	0.11	0.16
30727910	0.09	0.15
90727911	0.42	0.42
50727912	0.09	0.09
10727913	0.1	0.38
70727914	0.15	0.24
30727915	0.02	0.12
90727916	0.1	0.14
50727917	0.18	0.21
10727918	0.05	0.24
70727919	0.11	0.25
80727920	0.01	0.37
40727921	0.03	0.21
727922	0.21	0.18
60727923	0.49	0.24
20727924	0.1	0.26
80727925	0.41	0.26
40727926	0.09	0.21
727927	0.14	0.34
60727928	0.16	0.15
20727929	0.06	0.66
30727930	0.16	0.18
90727931	0.05	0.11
50727932	0.14	0.5
10727933	0.07	0.58
70727934	0.24	0.52
30727935	0.16	0.18
90727936	0.19	0.44
50727937	0.09	0.66
10727938	0.13	0.27
70727939	0.1	0.35
80727940	0.11	0.39
40727941	0.14	0.55
727942	0.11	0.39
60727943	0.05	0.11
20727944	0.16	0.15
80727945	0.1	0.59
40727946	0.13	0.27
727947	0.09	0.66
60727948	0.08	0.43
20727949	0.09	0.04
30727950	0.11	0.46
90727951	0.1	0.3
50727952	0.11	0.09
10727953	0.68	0.75
70727954	0.05	0.09
30727955	0.44	0.64
90727956	0.33	0.32
50727957	0.26	0.46
10727958	0.2	0.27
70727959	0.12	0.23
80727960	0.05	0.16
40727961	0.06	0.18
727962	0.1	0.07
60727963	0.04	0.07
20727964	0.06	0.22
80727965	0.09	0.19
40727966	0.71	0.78
727967	0.02	0.08
60727968	0.04	0.14
20727969	0.71	0.89
30727970	0.15	0.19
90727971	0.09	0.08
50727972	0.31	0.18
10727973	0.06	0.05
70727974	0.03	0.1
30727975	0.11	0.12
90727976	0.05	0.19
50727977	0.45	0.41
10727978	0.25	0.24
70727979	0.08	0.13
80727980	0.02	0.05
40727981	0.01	0.06
727982	0.11	0.16
60727983	0.08	0.12
20727984	0.1	0.27
80727985	0.09	0.31
40727986	0.15	0.18
727987	0.06	0.15
60727988	0.1	0.08
20727989	0.1	0.06
30727990	0.05	0.03
90727991	0.08	0.21
50727992	0.63	0.79
10727993	0.05	0.09
70727994	0.03	0.05
30727995	0.07	0.06
90727996	0.03	0.18
50727997	0.12	0.11
10727998	0.05	0.09
70727999	0.18	0.54
50728000	0.04	0.11
10728001	0.17	0.28
70728002	0.04	0.28
30728003	0.04	0.08
90728004	0.1	0.19
50728005	0.08	0.06
10728006	0.06	0.09
70728007	0.02	0.06
30728008	0.07	0.18
90728009	0.26	0.19
728010	0.24	0.21
60728011	0.15	0.14
20728012	0.31	0.2
80728013	0.09	0.07
40728014	0.31	0.2
728015	0.12	0.24
60728016	0.11	0.08
20728017	0.13	0.08
80728018	0.09	0.2
40728019	0.03	0.09
50728020	0.07	0.04
10728021	0.03	0.13
70728022	0.1	0.15
30728023	0.03	0.09
90728024	0.1	0.19
50728025	0.06	0.13
10728026	0.11	0.09
70728027	0.02	0.11
30728028	0.02	0.03
90728029	0.05	0.13
728030	0.15	0.22
60728031	0.03	0.05
20728032	0.36	0.5
80728033	0.07	0.04
40728034	0.08	0.31
728035	0.11	0.33
60728036	0.22	0.41
20728037	0.15	0.53
80728038	0.12	0.26
40728039	0.3	0.5
50728040	0.04	0.17
10728041	0.05	0.12
70728042	0.06	0.09
30728043	0.02	0.1
90728044	0.1	0.22
50728045	0.04	0.27
10728046	0.11	0.13
70728047	0.11	0.14
30728048	0.15	0.09
90728049	0.61	0.76
728050	0.08	0.2
60728051	0.12	0.18
20728052	0.12	0.23
80728053	0.1	0.14
40728054	0.16	0.25
728055	0.15	0.21
60728056	0.16	0.4
20728057	0.05	0.09
80728058	0.04	0.12
40728059	0.03	0.14
50728060	0.08	0.11
10728061	0.15	0.68
70728062	0.41	0.59
30728063	0.19	0.49
90728064	0.63	0.39
50728065	0.01	0.07
10728066	0.02	0.04
70728067	0.15	0.28
30728068	0.18	0.21
10168185	0.21	0.35
70168186	0.04	0.15
30168187	0.33	0.1
90168188	0.32	0.23
50168189	0.33	0.2
60168190	0.26	0.14
20168191	0.15	0.31
80168192	0.05	0.07
40168193	0.2	0.32
168194	0.17	0.33
60168195	0.02	0.31
20168196	0.02	0.31
80168197	0.13	0.3
40168198	0.14	0.24
168199	0.85	0.53
50168200	0.05	0.73
10168201	0.04	0.3
70168202	0.09	0.12
30168203	0.04	0.06
90168204	0.05	0.13
50168205	0.09	0.02
10168206	0.04	0.1
70168207	0.05	0.07
30168208	0.02	0.04
90168209	0.02	0.09
168210	0.03	0.09
60168211	0.1	0.27
20168212	0.05	0.15
80168213	0.17	0.12
40168214	0.14	0.59
168215	0.04	0.35
60168216	0.03	0.43
20168217	0.12	0.09
80168218	0.02	0.06
40168219	0.08	0.12
50168220	0.08	0.08
10168221	0.01	0.72
70168222	0.05	0.14
30168223	0.02	0.04
90168224	0.39	0.14
50168225	0.32	0.75
10168226	0.04	0.14
70168227	0.03	0.07
30168228	0.09	0.17
90168229	0.14	0.15
168230	0.29	0.96
60168231	0.05	0.05
20168232	0.42	0.72
80168233	0.1	0.07
40168234	0.05	0.14
168235	0.13	0.65
60168236	0.15	0.22
20168237	0.15	0.22
80168238	0.15	0.15
40168239	0.04	0.1
50168240	0.08	0.03
10168241	0.05	0.14
70168242	0.07	0.18
30168243	0.06	0.06
90168244	0.89	0.66
50168245	0.34	0.54
10168246	0.64	0.41
70168247	0.84	0.51
30168248	0.39	0.44
90168249	0.05	0.09
168250	0.03	0.05
60168251	0.11	0.31
20168252	0.09	0.32
80168253	0.29	0.15
40168254	0.55	0.88
168255	0.41	0.19
60168256	0.14	0.28
20168257	0.13	0.21
40168259	0.22	0.21
50168260	0.18	0.22
10168261	0.12	0.11
70168262	0.03	0.15
30168263	0.01	0.15
90168264	0.04	0.13
50168265	0.08	0.14
10168266	0.08	0.1
70168267	0.07	0.18
30168268	0.06	0.17
90168269	0.07	0.13
168270	0.01	0.12
60168271	0.04	0.11
20168272	0.09	0.1
80168273	0.04	0.43
40168274	0.05	0.13
168275	0.05	0.11
60168276	0.05	0.11
20168277	0.06	0.09
80168278	0.1	0.15
40168279	0.05	0.09
50168280	0.39	0.68
10168281	0.19	0.24
70168282	0.19	0.24
30168283	0.36	0.24
90168284	0.16	0.28
90728069	0.18	0.21
728070	0.18	0.21
60728071	0.17	0.14
20728072	0.18	0.21
80728073	0.17	0.14
728075	0.37	0.24
60728076	0.18	0.21
20728077	0.18	0.21
80728078	0.18	0.21
40728079	0.18	0.21
50728080	0.18	0.21
10728081	0.18	0.21
70728082	0.18	0.21
30728083	0.37	0.24
90728084	0.18	0.21
50728085	0.37	0.24
10728086	0.27	0.25
70728087	0.13	0.19
30728088	0.13	0.19
90728089	0.16	0.22
728090	0.21	0.19
60728091	0.13	0.94
20728092	0.04	0.7
80728093	0.05	0.88
40728094	0.13	0.4
728095	0.09	0.59
60728096	0.03	0.07
20728097	0.05	0.67
80728098	0.23	0.33
40728099	0.05	0.14
90728100	0.28	0.41
50728101	0.04	0.02
10728102	0.05	0.02
70728103	0.16	0.31
30728104	0.07	0.17
90728105	0.05	0.21
50728106	0.12	0.08
10728107	0.15	0.16
70728108	0.15	0.11
30728109	0.03	0.08
40728110	0.12	0.08
728111	0.08	0.08
60728112	0.19	0.17
20728113	0.01	0.13
80728114	0.03	0.08
40728115	0.13	0.59
728116	0.32	0.81
60728117	0.49	0.76
20728118	0.04	0.16
80728119	0.13	0.05
90728120	0.48	0.75
50728121	0.05	0.15
10728122	0.08	0.07
70728123	0.1	0.05
30728124	0.05	0.08
90728125	0.11	0.07
50728126	0.42	0.62
10728127	0.1	0.07
70728128	0.04	0.27
30728129	0.17	0.17
40728130	0.22	0.31
728131	0.14	0.13
60728132	0.12	0.08
20728133	0.11	0.07
80728134	0.02	0.09
40728135	0.03	0.07
728136	0.01	0.19
60728137	0.15	0.12
20728138	0.12	0.42
80728139	0.19	0.06
90728140	0.08	0.07
50728141	0.07	0.04
10728142	0.03	0.07
70728143	0.01	0.03
30728144	0.09	0.79
90728145	0.2	0.18
50728146	0.09	0.27
10728147	0.17	0.25
70728148	0.02	0.19
30728149	0.06	0.15
40728150	0.05	0.08
728151	0.19	0.14
60728152	0.08	0.17
20728153	0.08	0.1
80728154	0.11	0.19
40728155	0.03	0.08
728156	0.14	0.27
60728157	0.15	0.24
20728158	0.09	0.13
80728159	0.11	0.21
90728160	0.1	0.17
50728161	0.08	0.05
10728162	0.1	0.41
70728163	0.12	0.16
30728164	0.28	0.33
90728165	0.04	0.1
50728166	0.03	0.1
10728167	0.1	0.13
70728168	0.13	0.17
30728169	0.03	0.08
40728170	0.17	0.51
728171	0.09	0.24
60728172	0.05	0.2
20728173	0.15	0.86
80728174	0.33	0.79
40728175	0.72	0.93
728176	0.08	0.18
60728177	0.09	0.02
20728178	0.14	0.41
80728179	0.79	0.56
90728180	0.89	0.67
50728181	0.38	0.05
10728182	0.17	0.05
70728183	0.88	0.41
30728184	0.88	0.41
90728185	0.29	0.7
50728186	0.88	0.41
10728187	0.58	0.76
70728188	0.88	0.41
30728189	0.89	0.67
40728190	0.18	0.79
728191	0.88	0.41
60728192	0.14	0.41
20728193	0.88	0.41
80728194	0.29	0.7
40728195	0.65	0.18
728196	0.91	0.62
60728197	0.03	0.1
20728198	0.04	0.09
80728199	0.06	0.11
30728200	0.04	0.09
90728201	0.17	0.42
50728202	0.02	0.12
10728203	0.08	0.05
70728204	0.01	0.06
30728205	0.03	0.06
90728206	0.07	0.6
50728207	0.1	0.35
10728208	0.27	0.38
70728209	0.08	0.52
80728210	0.21	0.41
40728211	0.08	0.55
728212	0.11	0.07
60728213	0.1	0.05
20728214	0.15	0.31
80728215	0.55	0.37
40728216	0.77	0.67
728217	0.78	0.86
60728218	0.21	0.19
20728219	0.14	0.22
30728220	0.47	0.91
90728221	0.17	0.5
50728222	0.59	0.99
10728223	0.35	0.85
70728224	0.08	0.33
30728225	0.15	0.48
90728226	0.12	0.39
50728227	0.11	0.45
10728228	0.16	0.16
70728229	0.1	0.4
80728230	0.03	0.13
40728231	0.14	0.06
728232	0.11	0.14
60728233	0.02	0.26
20728234	0.15	0.08
80728235	0.03	0.25
40728236	0.13	0.38
728237	0.24	0.21
60728238	0.3	0.2
20728239	0.11	0.28
30728240	0.29	0.13
90728241	0.05	0.07
50728242	0.09	0.51
10728243	0.06	0.05
70728244	0.1	0.49
30728245	0.85	0.35
90728246	0.2	0.41
50728247	0.2	0.41
10728248	0.29	0.13
70728249	0.26	0.53
80728250	0.21	0.64
40728251	0.2	0.41
728252	0.2	0.41
60728253	0.09	0.11
20728254	0.32	0.49
80728255	0.05	0.17
40728256	0.05	0.11
728257	0.24	0.11
60728258	0.13	0.11
20728259	0.07	0.16
30728260	0.37	0.17
90728261	0.02	0.07
50728262	0.18	0.46
10728263	0.05	0.23
70728264	0.09	0.19
30728265	0.13	0.65
90728266	0.19	0.48
50728267	0.08	0.08
10728268	0.08	0.1
70728269	0.06	0.06
80728270	0.04	0.14
40728271	0.06	0.13
728272	0.08	0.11
60728273	0.27	0.13
20728274	0.76	0.89
80728275	0.66	0.86
40728276	0.82	0.93
728277	0.09	0.17
60728278	0.17	0.22
20728279	0.77	0.73
30728280	0.19	0.93
90728281	0.17	0.29
50728282	0.1	0.22
10728283	0.19	0.25
70728284	0.03	0.05
30728285	0.03	0.21
90728286	0.01	0.08
50728287	0.03	0.08
10728288	0.09	0.17
70728289	0.02	0.09
80728290	0.11	0.11
40728291	0.05	0.13
728292	0.12	0.37
60728293	0.11	0.21
20728294	0.07	0.12
80728295	0.12	0.16
40728296	0.03	0.31
728297	0.03	0.67
60728298	0.15	0.33
20728299	0.04	0.09
70728300	0.1	0.15
30728301	0.09	0.15
90728302	0.12	0.23
50728303	0.06	0.1
10728304	0.1	0.09
70728305	0.21	0.74
30728306	0.15	0.34
90728307	0.14	0.13
50728308	0.08	0.35
10728309	0.02	0.05
20728310	0.14	0.4
80728311	0.49	0.47
40728312	0.31	0.47
728313	0.47	0.74
60728314	0.08	0.24
20728315	0.11	0.12
80728316	0.18	0.37
40728317	0.65	0.99
728318	0.11	0.18
60728319	0.08	0.35
70728320	0.44	0.92
30728321	0.19	0.33
90728322	0.05	0.13
50728323	0.02	0.07
10728324	0.04	0.12
70728325	0.03	0.09
30728326	0.03	0.17
90728327	0.04	0.18
50728328	0.1	0.44
10728329	0.09	0.12
20728330	0.6	0.52
80728331	0.15	0.54
40728332	0.13	0.38
728333	0.31	0.51
60728334	0.18	0.35
20728335	0.06	0.34
80728336	0.32	0.39
40728337	0.15	0.57
728338	0.21	0.24
60728339	0.07	0.57
70728340	0.11	0.11
30728341	0.29	0.47
90728342	0.1	0.14
50728343	0.18	0.44
10728344	0.07	0.21
70728345	0.07	0.25
30728346	0.14	0.25
90728347	0.15	0.23
50728348	0.06	0.25
10728349	0.2	0.19
20728350	0.28	0.43
80728351	0.19	0.35
40728352	0.14	0.17
728353	0.08	0.14
60728354	0.15	0.22
20728355	0.12	0.46
80728356	0.22	0.54
40728357	0.12	0.28
728358	0.23	0.16
60728359	0.07	0.22
70728360	0.21	0.46
30728361	0.05	0.26
90728362	0.07	0.15
50728363	0.12	0.48
10728364	0.1	0.47
70728365	0.09	0.18
30728366	0.1	0.36
90728367	0.11	0.35
50728368	0.2	0.25
10728369	0.12	0.46
20728370	0.09	0.67
80728371	0.12	0.28
40728372	0.33	0.36
728373	0.06	0.2
60728374	0.17	0.15
20728375	0.1	0.48
80728376	0.06	0.28
40728377	0.13	0.41
728378	0.08	0.39
60728379	0.28	0.36
70728380	0.22	0.24
30728381	0.09	0.57
90728382	0.14	0.15
50728383	0.14	0.17
10728384	0.07	0.75
70728385	0.05	0.27
30728386	0.32	0.55
90728387	0.07	0.44
50728388	0.1	0.19
10728389	0.11	0.26
20728390	0.51	0.29
80728391	0.11	0.42
40728392	0.14	0.24
728393	0.09	0.57
60728394	0.06	0.25
20728395	0.21	0.47
80728396	0.31	0.5
40728397	0.08	0.25
728398	0.42	0.25
60728399	0.05	0.1
10728400	0.13	0.31
70728401	0.12	0.28
30728402	0.27	0.41
90728403	0.07	0.44
50728404	0.09	0.24
10728405	0.07	0.27
70728406	0.27	0.41
30728407	0.1	0.34
90728408	0.06	0.26
50728409	0.14	0.17
60728410	0.12	0.28
20728411	0.17	0.15
80728412	0.2	0.35
40728413	0.21	0.34
728414	0.13	0.28
60728415	0.2	0.13
20728416	0.12	0.28
80728417	0.09	0.48
40728418	0.07	0.14
728419	0.14	0.17
10728420	0.07	0.24
70728421	0.08	0.22
30728422	0.18	0.32
90728423	0.16	0.2
50728424	0.1	0.17
10728425	0.08	0.24
70728426	0.07	0.15
30728427	0.13	0.28
90728428	0.06	0.16
50728429	0.07	0.27
60728430	0.2	0.16
20728431	0.06	0.09
80728432	0.07	0.11
40728433	0.05	0.09
728434	0.04	0.07
60728435	0.11	0.06
20728436	0.45	0.56
80728437	0.1	0.05
40728438	0.07	0.04
728439	0.11	0.15
10728440	0.12	0.12
70728441	0.12	0.11
30728442	0.21	0.24
90728443	0.07	0.05
50728444	0.06	0.15
10728445	0.04	0.18
70728446	0.06	0.04
30728447	0.13	0.11
90728448	0.11	0.12
50728449	0.11	0.25
60728450	0.04	0.04
20728451	0.07	0.07
80728452	0.15	0.17
40728453	0.07	0.02
728454	0.15	0.14
60728455	0.15	0.71
20728456	0.04	0.15
80728457	0.04	0.22
40728458	0.39	0.76
728459	0.12	0.5
10728460	0.38	0.47
70728461	0.36	0.3
30728462	0.17	0.22
90728463	0.39	0.44
50728464	0.08	0.09
10728465	0.1	0.03
70728466	0.05	0.05
30728467	0.04	0.12
90728468	0.02	0.21
50728469	0.13	0.29
60728470	0.04	0.16
20728471	0.03	0.14
80728472	0.16	0.3
40728473	0.12	0.26
728474	0.1	0.07
60728475	0.01	0.09
20728476	0.12	0.05
80728477	0.13	0.07
40728478	0.11	0.07
728479	0.11	0.06
10728480	0.18	0.16
70728481	0.12	0.17
30728482	0.09	0.15
90728483	0.06	0.09
50728484	0.11	0.23
10728485	0.37	0.27
70728486	0.06	0.08
30728487	0.33	0.31
90728488	0.17	0.17
50728489	0.36	0.17
60728490	0.32	0.36
20728491	0.09	0.14
80728492	0.07	0.08
40728493	0.44	0.74
728494	0.11	0.29
60728495	0.46	0.51
20728496	0.7	0.67
80728497	0.61	0.83
40728498	0.09	0.26
728499	0.02	0.07
50728500	0.47	0.3
10728501	0.21	0.66
70728502	0.14	0.42
30728503	0.1	0.36
90728504	0.14	0.49
50728505	0.15	0.62
10728506	0.21	0.12
70728507	0.13	0.26
30728508	0.02	0.09
90728509	0.24	0.14
728510	0.15	0.32
60728511	0.27	0.43
20728512	0.12	0.07
80728513	0.16	0.73
40728514	0.07	0.2
728515	0.02	0.06
60728516	0.14	0.16
20728517	0.03	0.05
80728518	0.08	0.12
40728519	0.1	0.15
50728520	0.23	0.16
10728521	0.43	0.29
70728522	0.23	0.16
30728523	0.09	0.08
90728524	0.62	0.49
50728525	0.12	0.15
10728526	0.14	0.42
70728527	0.04	0.28
30728528	0.17	0.3
90728529	0.16	0.06
728530	0.06	0.12
60728531	0.05	0.14
20728532	0.09	0.27
80728533	0.94	0.77
40728534	0.3	0.78
728535	0.11	0.31
60728536	0.02	0.23
20728537	0.1	0.12
80728538	0.1	0.11
40728539	0.15	0.18
50728540	0.02	0.08
10728541	0.06	0.05
70728542	0.11	0.52
30728543	0.05	0.12
90728544	0.11	0.2
50728545	0.16	0.13
10728546	0.18	0.37
70728547	0.06	0.28
30728548	0.03	0.69
90728549	0.17	0.15
728550	0.06	0.13
60728551	0.12	0.24
20728552	0.09	0.21
80728553	0.07	0.15
40728554	0.02	0.15
728555	0.05	0.11
60728556	0.08	0.16
20728557	0.05	0.36
80728558	0.05	0.33
40728559	0.06	0.35
50728560	0.03	0.11
10728561	0.07	0.09
70728562	0.08	0.16
30728563	0.05	0.2
90728564	0.07	0.18
50728565	0.04	0.28
10728566	0.05	0.32
70728567	0.04	0.3
30728568	0.03	0.15
90728569	0.06	0.17
728570	0.09	0.15
60728571	0.05	0.27
20728572	0.04	0.52
80728573	0.04	0.36
40728574	0.06	0.28
728575	0.03	0.05
60728576	0.03	0.15
20728577	0.42	0.47
80728578	0.54	0.24
40728579	0.04	0.24
50728580	0.05	0.25
10728581	0.05	0.03
70728582	0.03	0.15
30728583	0.05	0.04
90728584	0.29	0.17
50728585	0.07	0.17
10728586	0.02	0.04
70728587	0.14	0.16
30728588	0.02	0.2
90728589	0.69	0.77
728590	0.32	0.66
60728591	0.03	0.04
20728592	0.03	0.06
80728593	0.02	0.07
40728594	0.04	0.1
728595	0.06	0.05
60728596	0.04	0.11
20728597	0.6	0.37
80728598	0.06	0.2
40728599	0.08	0.11
90728600	0.08	0.16
50728601	0.18	0.08
10728602	0.03	0.03
70728603	0.27	0.69
30728604	0.29	0.68
90728605	0.2	0.12
50728606	0.21	0.42
10728607	0.15	0.62
70728608	0.03	0.1
30728609	0.19	0.65
40728610	0.15	0.62
728611	0.22	0.13
60728612	0.04	0.11
20728613	0.23	0.66
80728614	0.32	0.61
40728615	0.19	0.65
728616	0.03	0.06
60728617	0.06	0.06
20728618	0.09	0.12
80728619	0.04	0.08
90728620	0.02	0.1
50728621	0.06	0.11
10728622	0.04	0.1
70728623	0.03	0.08
30728624	0.03	0.11
90728625	0.03	0.05
50728626	0.12	0.12
10728627	0.3	0.24
70728628	0.41	0.86
30728629	0.11	0.25
40728630	0.06	0.04
728631	0.14	0.47
60728632	0.04	0.13
20728633	0.02	0.26
80728634	0.07	0.07
40728635	0.03	0.09
728636	0.57	0.37
60728637	0.08	0.13
20728638	0.09	0.08
80728639	0.13	0.67
90728640	0.13	0.27
50728641	0.16	0.71
10728642	0.06	0.13
70728643	0.06	0.72
30728644	0.13	0.49
90728645	0.08	0.05
50728646	0.08	0.69
10728647	0.06	0.13
70728648	0.04	0.07
30728649	0.07	0.1
40728650	0.09	0.27
728651	0.07	0.04
60728652	0.09	0.03
20728653	0.02	0.1
80728654	0.03	0.03
40728655	0.11	0.15
728656	0.02	0.08
60728657	0.07	0.15
20728658	0.03	0.05
80728659	0.11	0.12
90728660	0.08	0.07
50728661	0.04	0.04
10728662	0.01	0.06
70728663	0.08	0.18
30728664	0.04	0.16
90728665	0.02	0.19
50728666	0.02	0.11
10728667	0.02	0.18
70728668	0.03	0.19
30728669	0.12	0.1
40728670	0.17	0.41
728671	0.2	0.22
60728672	0.21	0.23
20728673	0.03	0.03
80728674	0.06	0.17
40728675	0.08	0.07
728676	0.1	0.15
60728677	0.09	0.03
20728678	0.03	0.05
80728679	0.12	0.25
90728680	0.13	0.19
50728681	0.05	0.1
10728682	0.11	0.35
70728683	0.57	0.22
30728684	0.22	0.65
90728685	0.06	0.18
50728686	0.14	0.37
10728687	0.47	0.91
70728688	0.09	0.09
30728689	0.29	0.64
40728690	0.08	0.16
728691	0.53	0.29
60728692	0.07	0.11
20728693	0.13	0.07
80728694	0.09	0.05
40728695	0.12	0.49
728696	0.07	0.07
60728697	0.07	0.03
20728698	0.03	0.08
80728699	0.02	0.08
30728700	0.06	0.1
90728701	0.14	0.12
50728702	0.05	0.05
10728703	0.05	0.14
70728704	0.17	0.5
30728705	0.1	0.48
90728706	0.09	0.11
50728707	0.02	0.06
10728708	0.03	0.03
70728709	0.03	0.32
80728710	0.09	0.3
40728711	0.1	0.18
728712	0.18	0.11
60728713	0.18	0.29
20728714	0.18	0.11
80728715	0.11	0.11
40728716	0.14	0.19
728717	0.16	0.07
60728718	0.1	0.09
20728719	0.04	0.11
30728720	0.07	0.85
90728721	0.01	0.06
50728722	0.04	0.07
10728723	0.55	0.91
70728724	0.02	0.07
30728725	0.11	0.04
90728726	0.07	0.05
50728727	0.16	0.04
10728728	0.13	0.13
70728729	0.17	0.23
80728730	0.15	0.21
40728731	0.17	0.23
728732	0.03	0.04
60728733	0.08	0.15
20728734	0.06	0.16
80728735	0.3	0.21
40728736	0.13	0.1
728737	0.03	0.12
60728738	0.13	0.22
20728739	0.01	0.11
30728740	0.05	0.04
90728741	0.42	0.53
50728742	0.06	0.13
10728743	0.05	0.03
70728744	0.07	0.22
30728745	0.07	0.22
90728746	0.03	0.04
50728747	0.03	0.05
10728748	0.18	0.52
70728749	0.06	0.09
80728750	0.32	0.14
40728751	0.18	0.14
728752	0.1	0.14
60728753	0.33	0.24
20728754	0.1	0.13
80728755	0.08	0.2
40728756	0.1	0.12
728757	0.07	0.2
60728758	0.15	0.13
20728759	0.12	0.3
30728760	0.09	0.17
90728761	0.37	0.97
50728762	0.03	0.13
10728763	0.02	0.14
70728764	0.15	0.14
30728765	0.04	0.39
90728766	0.04	0.04
50728767	0.11	0.29
10728768	0.06	0.44
70728769	0.16	0.15
80728770	0.18	0.28
40728771	0.01	0.14
728772	0.1	0.1
60728773	0.13	0.2
20728774	0.36	0.38
80728775	0.05	0.11
40728776	0.19	0.22
728777	0.04	0.11
60728778	0.16	0.3
20728779	0.13	0.12
30728780	0.13	0.21
90728781	0.16	0.32
50728782	0.03	0.26
10728783	0.06	0.16
70728784	0.17	0.42
30728785	0.11	0.24
90728786	0.17	0.25
50728787	0.11	0.27
10728788	0.1	0.43
70728789	0.13	0.34
80728790	0.39	0.29
40728791	0.14	0.18
728792	0.11	0.38
60728793	0.14	0.07
20728794	0.03	0.07
80728795	0.04	0.12
40728796	0.05	0.27
728797	0.04	0.08
60728798	0.13	0.8
20728799	0.08	0.08
70728800	0.13	0.79
30728801	0.08	0.09
90728802	0.28	0.41
50728803	0.1	0.35
10728804	0.05	0.07
70728805	0.94	0.66
30728806	0.14	0.47
90728807	0.57	0.87
50728808	0.56	0.18
10728809	0.1	0.07
20728810	0.17	0.14
80728811	0.93	0.45
40728812	0.02	0.12
728813	0.02	0.12
60728814	0.04	0.1
20728815	0.02	0.09
80728816	0.03	0.06
40728817	0.02	0.08
728818	0.03	0.06
60728819	0.09	0.09
70728820	0.09	0.09
30728821	0.02	0.06
90728822	0.05	0.06
50728823	0.02	0.03
10728824	0.05	0.13
70728825	0.02	0.2
30728826	0.13	0.15
90728827	0.41	0.97
50728828	0.14	0.54
10728829	0.01	0.06
20728830	0.03	0.16
80728831	0.21	0.88
40728832	0.03	0.06
728833	0.13	0.21
60728834	0.48	0.5
20728835	0.04	0.15
80728836	0.06	0.23
40728837	0.25	0.13
728838	0.18	0.4
60728839	0.02	0.02
70728840	0.09	0.16
30728841	0.05	0.09
90728842	0.36	0.13
50728843	0.11	0.74
10728844	0.03	0.05
70728845	0.26	0.18
30728846	0.19	0.92
90728847	0.06	0.22
50728848	0.13	0.07
10728849	0.1	0.35
20728850	0.33	0.72
80728851	0.09	0.21
40728852	0.14	0.16
728853	0.16	0.19
60728854	0.04	0.11
20728855	0.24	0.82
80728856	0.02	0.21
40728857	0.14	0.17
728858	0.05	0.23
60728859	0.05	0.11
70728860	0.1	0.15
30728861	0.03	0.19
90728862	0.07	0.09
50728863	0.9	0.75
10728864	0.5	0.69
70728865	0.16	0.28
30728866	0.03	0.07
90728867	0.04	0.1
50728868	0.02	0.16
10728869	0.16	0.13
20728870	0.11	0.1
80728871	0.23	0.27
40728872	0.09	0.24
728873	0.29	0.34
60728874	0.06	0.11
20728875	0.13	0.25
80728876	0.03	0.08
40728877	0.06	0.18
728878	0.55	0.53
60728879	0.14	0.22
70728880	0.07	0.11
30728881	0.1	0.41
90728882	0.04	0.15
50728883	0.04	0.12
10728884	0.17	0.19
70728885	0.45	0.52
30728886	0.05	0.12
90728887	0.05	0.13
50728888	0.07	0.57
10728889	0.31	0.15
20728890	0.09	0.12
80728891	0.31	0.15
40728892	0.6	0.54
728893	0.11	0.04
60728894	0.06	0.06
20728895	0.02	0.11
80728896	0.07	0.11
40728897	0.16	0.05
728898	0.07	0.04
60728899	0.08	0.1
10728900	0.48	0.8
70728901	0.14	0.05
30728902	0.24	0.28
90728903	0.19	0.47
50728904	0.07	0.06
10728905	0.06	0.1
70728906	0.1	0.3
30728907	0.03	0.06
90728908	0.04	0.14
50728909	0.23	0.51
60728910	0.16	0.13
20728911	0.06	0.45
80728912	0.17	0.18
40728913	0.06	0.12
728914	0.14	0.16
60728915	0.04	0.07
20728916	0.05	0.06
80728917	0.55	0.24
40728918	0.1	0.25
728919	0.02	0.14
10728920	0.03	0.1
70728921	0.19	0.61
30728922	0.13	0.26
90728923	0.14	0.2
50728924	0.11	0.28
10728925	0.14	0.1
70728926	0.1	0.16
30728927	0.05	0.34
90728928	0.14	0.15
50728929	0.13	0.08
60728930	0.04	0.21
20728931	0.05	0.09
80728932	0.04	0.08
40728933	0.24	0.21
728934	0.03	0.11
60728935	0.03	0.11
20728936	0.08	0.26
80728937	0.03	0.14
40728938	0.03	0.14
728939	0.03	0.14
10728940	0.08	0.09
70728941	0.06	0.15
30728942	0.06	0.21
90728943	0.04	0.06
50728944	0.08	0.1
10728945	0.09	0.43
70728946	0.05	0.13
30728947	0.04	0.05
90728948	0.06	0.08
50728949	0.03	0.36
60728950	0.53	0.61
20728951	0.11	0.13
80728952	0.1	0.33
40728953	0.09	0.13
728954	0.01	0.06
60728955	0.06	0.18
20728956	0.06	0.91
80728957	0.04	0.08
40728958	0.02	0.06
728959	0.09	0.11
10728960	0.11	0.17
70728961	0.04	0.07
30728962	0.06	0.08
90728963	0.14	0.17
50728964	0.02	0.1
10728965	0.03	0.07
70728966	0.16	0.45
30728967	0.03	0.07
90728968	0.06	0.11
50728969	0.04	0.13
60728970	0.05	0.17
20728971	0.11	0.59
80728972	0.14	0.07
40728973	0.07	0.08
728974	0.09	0.04
60728975	0.07	0.11
20728976	0.04	0.08
80728977	0.16	0.22
40728978	0.03	0.06
728979	0.13	0.13
10728980	0.07	0.22
70728981	0.03	0.11
30728982	0.01	0.06
90728983	0.07	0.17
50728984	0.88	0.96
10728985	0.71	0.22
70728986	0.47	0.18
30728987	0.12	0.31
90728988	0.21	0.23
50728989	0.3	0.18
60728990	0.03	0.1
20728991	0.12	0.22
80728992	0.08	0.07
40728993	0.02	0.12
728994	0.03	0.17
60728995	0.08	0.06
20728996	0.04	0.07
80728997	0.12	0.14
40728998	0.05	0.19
728999	0.03	0.29
80729000	0.08	0.77
40729001	0.18	0.1
729002	0.11	0.16
60729003	0.29	0.44
20729004	0.06	0.38
80729005	0.06	0.07
40729006	0.21	0.15
729007	0.35	0.11
60729008	0.22	0.41
20729009	0.08	0.11
30729010	0.08	0.11
90729011	0.05	0.32
50729012	0.06	0.08
10729013	0.09	0.58
70729014	0.09	0.25
30729015	0.12	0.06
90729016	0.04	0.19
50729017	0.07	0.08
10729018	0.05	0.08
70729019	0.05	0.08
80729020	0.06	0.12
40729021	0.03	0.08
729022	0.03	0.29
60729023	0.17	0.22
20729024	0.02	0.1
80729025	0.06	0.08
40729026	0.08	0.04
729027	0.06	0.16
60729028	0.03	0.06
20729029	0.07	0.21
30729030	0.01	0.07
90729031	0.05	0.04
50729032	0.58	0.6
10729033	0.06	0.54
70729034	0.06	0.18
30729035	0.1	0.24
90729036	0.07	0.16
50729037	0.1	0.09
10729038	0.18	0.75
70729039	0.64	0.52
80729040	0.06	0.24
40729041	0.07	0.2
729042	0.33	0.36
60729043	0.07	0.05
20729044	0.08	0.31
80729045	0.11	0.16
40729046	0.31	0.29
729047	0.12	0.38
60729048	0.15	0.24
20729049	0.06	0.06
30729050	0.04	0.07
90729051	0.07	0.06
50729052	0.36	0.21
10729053	0.24	0.29
70729054	0.54	0.48
30729055	0.53	0.21
90729056	0.04	0.1
50729057	0.16	0.46
10729058	0.1	0.27
70729059	0.2	0.21
80729060	0.03	0.07
40729061	0.05	0.1
729062	0.33	0.16
60729063	0.06	0.27
20729064	0.18	0.17
80729065	0.02	0.06
40729066	0.28	0.09
729067	0.1	0.05
60729068	0.03	0.18
50168285	0.06	0.13
10168286	0.04	0.11
70168287	0.07	0.1
30168288	0.05	0.1
90168289	0.03	0.14
168290	0.02	0.08
60168291	0.03	0.09
20168292	0.02	0.1
80168293	0.1	0.11
40168294	0.01	0.04
168295	0.07	0.98
60168296	0.39	0.07
20168297	0.13	0.63
80168298	0.11	0.37
40168299	0.13	0.29
90168300	0.09	0.37
50168301	0.02	0.19
10168302	0.08	0.04
70168303	0.09	0.13
30168304	0.03	0.05
90168305	0.04	0.13
50168306	0.82	0.89
10168307	0.84	0.97
70168308	0.06	0.03
30168309	0.05	0.03
40168310	0.14	0.26
168311	0.14	0.26
60168312	0.14	0.26
20168313	0.14	0.26
80168314	0.14	0.22
40168315	0.26	0.3
168316	0.14	0.22
60168317	0.26	0.3
20168318	0.14	0.22
80168319	0.26	0.3
90168320	0.14	0.22
50168321	0.14	0.22
10168322	0.15	0.21
30168324	0.06	0.16
90168325	0.02	0.33
50168326	0.04	0.32
10168327	0.04	0.15
70168328	0.04	0.15
30168329	0.06	0.44
40168330	0.12	0.22
168331	0.11	0.16
60168332	0.19	0.13
20168333	0.09	0.32
80168334	0.04	0.4
40168335	0.04	0.37
168336	0.03	0.33
60168337	0.47	0.75
20168338	0.25	0.51
80168339	0.18	0.13
90168340	0.07	0.19
50168341	0.18	0.16
10168342	0.06	0.11
70168343	0.06	0.11
30168344	0.07	0.12
90168345	0.07	0.21
50168346	0.07	0.09
10168347	0.05	0.09
70168348	0.23	0.29
30168349	0.08	0.18
40168350	0.09	0.25
168351	0.06	0.07
60168352	0.05	0.14
20168353	0.14	0.04
80168354	0.06	0.82
40168355	0.08	0.64
168356	0.06	0.07
60168357	0.08	0.18
20168358	0.07	0.08
80168359	0.08	0.14
90168360	0.13	0.15
50168361	0.17	0.16
10168362	0.45	0.75
70168363	0.13	0.16
30168364	0.15	0.17
90168365	0.18	0.83
50168366	0.14	0.15
10168367	0.21	0.25
70168368	0.24	0.81
30168369	0.02	0.06
40168370	0.01	0.07
168371	0.17	0.05
60168372	0.08	0.1
20168373	0.02	0.17
80168374	0.07	0.1
40168375	0.07	0.05
168376	0.16	0.22
60168377	0.05	0.16
20168378	0.01	0.14
80168379	0.06	0.05
90168380	0.37	0.89
50168381	0.45	0.53
10168382	0.33	0.53
70168383	0.33	0.53
30168384	0.45	0.53
8029656	0.04	0.21
3029657	0.85	0.95
8029658	0.04	0.16
3029659	0.09	0.2
2029660	0.23	0.13
7029663	0.05	0.15
2029664	0.03	0.13
2029666	0.04	0.09
7029667	0.04	0.09
7029669	0.1	0.18
6029672	0.1	0.14
1029673	0.11	0.17
6029674	0.11	0.2
6029676	0.03	0.14
29684	0.11	0.2
5029685	0.05	0.14
5029687	0.08	0.19
5029689	0.06	0.12
9029697	0.12	0.19
9029699	0.11	0.21
1029700	0.13	0.14
6029701	0.11	0.21
1029704	0.14	0.17
6029705	0.09	0.13
1029706	0.07	0.16
29711	0.07	0.23
5029712	0.11	0.21
29713	0.05	0.13
5029716	0.06	0.13
29717	0.09	0.17
5029718	0.26	0.21
29719	0.11	0.21
9029722	0.11	0.21
4029723	0.11	0.21
4029725	0.09	0.18
9029726	0.11	0.21
4029727	0.09	0.09
9029728	0.09	0.17
4029729	0.05	0.08
3029730	0.06	0.16
8029731	0.1	0.19
3029732	0.05	0.15
3029734	0.04	0.27
8029735	0.11	0.21
3029736	0.04	0.08
3029738	0.03	0.17
7029740	0.05	0.23
2029741	0.04	0.22
7029742	0.04	0.09
2029743	0.03	0.04
7029744	0.05	0.15
2029745	0.04	0.07
7029746	0.04	0.17
7029748	0.1	0.23
1029750	0.1	0.21
6029751	0.1	0.21
1029758	0.05	0.1
5029764	0.08	0.15
5029766	0.04	0.16
5029768	0.06	0.27
9029778	0.06	0.27
20729069	0.03	0.1
30729070	0.02	0.2
90729071	0.11	0.07
10729073	0.1	0.29
70729074	0.1	0.07
30729075	0.1	0.27
90729076	0.11	0.18
50729077	0.06	0.1
10729078	0.08	0.19
70729079	0.11	0.12
80729080	0.05	0.05
40729081	0.64	0.85
729082	0.05	0.04
60729083	0.02	0.14
20729084	0.14	0.27
80729085	0.06	0.25
40729086	0.06	0.05
729087	0.06	0.56
60729088	0.38	0.48
20729089	0.14	0.47
30729090	0.29	0.16
90729091	0.04	0.14
50729092	0.24	0.18
10729093	0.22	0.84
70729094	0.08	0.07
30729095	0.38	0.47
90729096	0.11	0.62
50729097	0.08	0.25
10729098	0.18	0.21
70729099	0.04	0.15
20729100	0.02	0.11
80729101	0.14	0.08
40729102	0.41	0.84
729103	0.09	0.13
60729104	0.09	0.28
20729105	0.03	0.03
80729106	0.02	0.06
40729107	0.05	0.05
729108	0.07	0.05
60729109	0.05	0.06
70729110	0.23	0.36
30729111	0.02	0.28
90729112	0.12	0.1
50729113	0.07	0.06
10729114	0.19	0.74
70729115	0.21	0.24
30729116	0.67	0.51
90729117	0.12	0.35
50729118	0.07	0.2
10729119	0.17	0.14
20729120	0.07	0.04
80729121	0.07	0.06
40729122	0.13	0.08
729123	0.01	0.75
60729124	0.08	0.07
20729125	0.02	0.07
80729126	0.05	0.14
40729127	0.24	0.31
729128	0.06	0.39
60729129	0.17	0.25
70729130	0.07	0.29
30729131	0.11	0.17
90729132	0.53	0.35
50729133	0.05	0.1
10729134	0.04	0.1
70729135	0.03	0.06
30729136	0.06	0.06
90729137	0.02	0.07
50729138	0.05	0.18
10729139	0.11	0.09
20729140	0.03	0.1
80729141	0.07	0.11
40729142	0.08	0.17
729143	0.18	0.44
60729144	0.1	0.16
20729145	0.3	0.26
80729146	0.03	0.06
40729147	0.07	0.09
729148	0.15	0.11
60729149	0.1	0.07
70729150	0.17	0.19
30729151	0.02	0.06
90729152	0.07	0.33
50729153	0.1	0.14
10729154	0.23	0.06
70729155	0.18	0.2
30729156	0.33	0.34
90729157	0.05	0.25
50729158	0.04	0.32
10729159	0.07	0.18
20729160	0.14	0.78
80729161	0.14	0.75
40729162	0.28	0.77
729163	0.11	0.11
60729164	0.1	0.16
20729165	0.09	0.57
80729166	0.23	0.53
40729167	0.2	0.22
729168	0.33	0.4
60729169	0.09	0.26
70729170	0.07	0.07
30729171	0.06	0.06
90729172	0.12	0.04
50729173	0.15	0.13
10729174	0.06	0.05
70729175	0.05	0.1
30729176	0.08	0.03
90729177	0.06	0.21
50729178	0.02	0.13
10729179	0.09	0.16
20729180	0.12	0.13
80729181	0.15	0.21
40729182	0.23	0.23
729183	0.15	0.21
60729184	0.06	0.14
20729185	0.08	0.1
80729186	0.04	0.05
40729187	0.36	0.26
729188	0.02	0.1
60729189	0.13	0.06
70729190	0.07	0.14
30729191	0.17	0.07
90729192	0.1	0.76
50729193	0.17	0.39
10729194	0.11	0.25
70729195	0.09	0.08
30729196	0.06	0.12
90729197	0.11	0.14
50729198	0.05	0.08
10729199	0.03	0.13
60729200	0.11	0.07
20729201	0.14	0.05
80729202	0.87	0.49
40729203	0.19	0.83
729204	0.05	0.03
60729205	0.07	0.14
20729206	0.02	0.16
80729207	0.09	0.17
40729208	0.13	0.13
729209	0.04	0.06
10729210	0.08	0.12
70729211	0.58	0.63
30729212	0.36	0.27
90729213	0.13	0.51
50729214	0.05	0.14
10729215	0.09	0.16
70729216	0.08	0.17
30729217	0.13	0.24
90729218	0.15	0.08
50729219	0.09	0.34
60729220	0.05	0.46
20729221	0.04	0.24
80729222	0.06	0.07
40729223	0.13	0.19
729224	0.04	0.06
60729225	0.06	0.17
20729226	0.03	0.08
80729227	0.07	0.03
40729228	0.06	0.04
729229	0.08	0.09
10729230	0.06	0.25
70729231	0.03	0.06
30729232	0.14	0.15
90729233	0.06	0.12
50729234	0.1	0.11
10729235	0.12	0.14
70729236	0.04	0.06
30729237	0.26	0.76
90729238	0.05	0.08
50729239	0.01	0.13
60729240	0.04	0.14
20729241	0.44	0.45
80729242	0.08	0.17
40729243	0.04	0.06
729244	0.03	0.12
60729245	0.06	0.59
20729246	0.1	0.09
80729247	0.05	0.04
40729248	0.03	0.02
729249	0.27	0.27
10729250	0.04	0.06
70729251	0.07	0.12
30729252	0.06	0.09
90729253	0.07	0.17
50729254	0.67	0.72
10729255	0.01	0.08
70729256	0.12	0.24
30729257	0.1	0.08
90729258	0.06	0.09
50729259	0.05	0.04
60729260	0.12	0.17
20729261	0.08	0.16
80729262	0.02	0.17
40729263	0.07	0.04
729264	0.22	0.35
60729265	0.18	0.2
20729266	0.12	0.32
80729267	0.05	0.09
40729268	0.1	0.16
729269	0.67	0.14
10729270	0.1	0.03
70729271	0.13	0.04
30729272	0.09	0.1
90729273	0.06	0.04
50729274	0.07	0.04
10729275	0.04	0.09
70729276	0.13	0.02
30729277	0.3	0.78
90729278	0.09	0.38
50729279	0.03	0.09
60729280	0.09	0.2
20729281	0.02	0.08
80729282	0.02	0.07
40729283	0.04	0.04
729284	0.03	0.25
60729285	0.04	0.19
20729286	0.08	0.03
80729287	0.03	0.39
40729288	0.02	0.09
729289	0.13	0.11
10729290	0.1	0.1
70729291	0.06	0.38
30729292	0.15	0.48
90729293	0.17	0.22
50729294	0.13	0.24
10729295	0.08	0.12
70729296	0.16	0.18
30729297	0.16	0.18
90729298	0.08	0.09
50729299	0.14	0.19
729300	0.06	0.09
60729301	0.12	0.02
20729302	0.04	0.13
80729303	0.05	0.1
40729304	0.06	0.39
729305	0.08	0.14
60729306	0.11	0.52
20729307	0.31	0.32
80729308	0.1	0.19
40729309	0.49	0.84
50729310	0.21	0.5
10729311	0.51	0.48
70729312	0.12	0.39
30729313	0.24	0.55
90729314	0.14	0.26
50729315	0.07	0.31
10729316	0.08	0.34
70729317	0.1	0.59
30729318	0.1	0.38
90729319	0.03	0.12
729320	0.08	0.18
60729321	0.03	0.15
20729322	0.06	0.1
80729323	0.12	0.76
40729324	0.23	0.64
729325	0.03	0.06
60729326	0.05	0.11
20729327	0.04	0.14
80729328	0.07	0.08
40729329	0.03	0.05
50729330	0.02	0.08
10729331	0.2	0.21
70729332	0.1	0.28
30729333	0.04	0.13
90729334	0.38	0.65
50729335	0.02	0.09
10729336	0.19	0.36
70729337	0.01	0.17
30729338	0.58	0.33
90729339	0.07	0.08
729340	0.02	0.07
60729341	0.09	0.2
20729342	0.09	0.15
80729343	0.06	0.06
40729344	0.02	0.14
729345	0.02	0.04
60729346	0.12	0.05
20729347	0.16	0.14
80729348	0.12	0.12
40729349	0.05	0.1
50729350	0.01	0.05
10729351	0.14	0.08
70729352	0.09	0.43
30729353	0.05	0.05
90729354	0.39	0.75
50729355	0.22	0.52
10729356	0.05	0.12
70729357	0.13	0.62
30729358	0.39	0.45
90729359	0.31	0.18
729360	0.06	0.11
60729361	0.07	0.28
20729362	0.07	0.05
80729363	0.07	0.2
40729364	0.09	0.11
729365	0.13	0.03
60729366	0.04	0.27
20729367	0.01	0.14
80729368	0.29	0.09
40729369	0.12	0.11
50729370	0.06	0.21
10729371	0.08	0.27
70729372	0.1	0.1
30729373	0.16	0.15
90729374	0.19	0.22
50729375	0.12	0.21
10729376	0.36	0.42
70729377	0.08	0.65
30729378	0.04	0.11
90729379	0.03	0.05
729380	0.03	0.06
60729381	0.03	0.21
20729382	0.27	0.33
80729383	0.04	0.07
40729384	0.27	0.32
729385	0.06	0.29
60729386	0.06	0.84
20729387	0.09	0.41
80729388	0.16	0.22
40729389	0.17	0.19
50729390	0.01	0.13
10729391	0.21	0.29
70729392	0.08	0.08
30729393	0.09	0.13
90729394	0.04	0.05
50729395	0.02	0.17
10729396	0.09	0.21
70729397	0.14	0.25
30729398	0.01	0.11
90729399	0.08	0.58
40729400	0.07	0.23
729401	0.03	0.03
60729402	0.02	0.06
20729403	0.19	0.31
80729404	0.1	0.31
40729405	0.11	0.14
729406	0.46	0.4
60729407	0.09	0.09
20729408	0.09	0.12
80729409	0.04	0.09
90729410	0.72	0.79
50729411	0.04	0.04
10729412	0.12	0.1
70729413	0.07	0.09
30729414	0.03	0.2
90729415	0.05	0.11
50729416	0.05	0.02
10729417	0.1	0.19
70729418	0.06	0.15
30729419	0.25	0.7
40729420	0.09	0.23
729421	0.05	0.04
60729422	0.17	0.18
20729423	0.07	0.09
80729424	0.12	0.3
40729425	0.14	0.14
729426	0.13	0.21
60729427	0.1	0.12
20729428	0.03	0.16
80729429	0.1	0.12
90729430	0.12	0.26
50729431	0.13	0.41
10729432	0.02	0.08
70729433	0.07	0.19
30729434	0.42	0.32
90729435	0.85	0.73
50729436	0.1	0.51
10729437	0.06	0.12
70729438	0.02	0.1
30729439	0.03	0.05
40729440	0.06	0.16
729441	0.12	0.1
60729442	0.05	0.09
20729443	0.08	0.19
80729444	0.11	0.39
40729445	0.07	0.08
729446	0.05	0.2
60729447	0.12	0.53
20729448	0.04	0.13
80729449	0.02	0.09
90729450	0.06	0.24
50729451	0.02	0.06
10729452	0.21	0.58
70729453	0.05	0.2
30729454	0.07	0.1
90729455	0.04	0.27
50729456	0.03	0.05
10729457	0.1	0.07
70729458	0.13	0.26
30729459	0.02	0.04
40729460	0.04	0.12
729461	0.47	0.24
60729462	0.07	0.17
20729463	0.12	0.23
80729464	0.61	0.88
40729465	0.18	0.87
729466	0.07	0.1
60729467	0.02	0.05
20729468	0.04	0.07
80729469	0.04	0.11
90729470	0.01	0.32
50729471	0.04	0.08
10729472	0.03	0.12
70729473	0.01	0.11
30729474	0.04	0.18
90729475	0.05	0.12
50729476	0.07	0.12
10729477	0.22	0.56
70729478	0.29	0.36
30729479	0.87	0.79
40729480	0.82	0.73
729481	0.09	0.17
60729482	0.09	0.31
20729483	0.13	0.14
80729484	0.08	0.72
40729485	0.08	0.09
729486	0.05	0.17
60729487	0.21	0.2
20729488	0.12	0.27
80729489	0.06	0.03
90729490	0.11	0.04
50729491	0.06	0.09
10729492	0.06	0.05
70729493	0.28	0.18
30729494	0.47	0.67
90729495	0.15	0.53
50729496	0.52	0.54
10729497	0.22	0.65
70729498	0.18	0.28
30729499	0.02	0.15
80729500	0.14	0.28
40729501	0.15	0.11
729502	0.06	0.07
60729503	0.06	0.06
20729504	0.15	0.22
80729505	0.03	0.19
40729506	0.04	0.1
729507	0.21	0.24
60729508	0.08	0.13
20729509	0.04	0.1
30729510	0.07	0.42
90729511	0.25	0.21
50729512	0.08	0.13
10729513	0.18	0.14
70729514	0.07	0.42
30729515	0.04	0.27
90729516	0.08	0.17
50729517	0.04	0.17
10729518	0.08	0.13
70729519	0.07	0.21
80729520	0.07	0.1
40729521	0.07	0.17
729522	0.08	0.39
60729523	0.14	0.45
20729524	0.49	0.25
80729525	0.19	0.25
40729526	0.11	0.14
729527	0.06	0.34
60729528	0.04	0.15
20729529	0.07	0.17
30729530	0.04	0.16
90729531	0.05	0.23
50729532	0.08	0.22
10729533	0.1	0.17
70729534	0.02	0.13
30729535	0.07	0.15
90729536	0.06	0.22
50729537	0.07	0.16
10729538	0.06	0.25
70729539	0.05	0.13
80729540	0.05	0.25
40729541	0.13	0.41
729542	0.06	0.12
60729543	0.05	0.03
20729544	0.09	0.47
80729545	0.04	0.15
40729546	0.03	0.09
729547	0.06	0.11
60729548	0.28	0.31
20729549	0.02	0.06
30729550	0.12	0.07
90729551	0.55	1
50729552	0.05	0.06
10729553	0.26	0.36
70729554	0.12	0.16
30729555	0.03	0.17
90729556	0.16	0.38
50729557	0.1	0.31
10729558	0.66	0.53
70729559	0.1	0.1
80729560	0.14	0.51
40729561	0.2	0.22
729562	0.16	0.04
60729563	0.11	0.2
20729564	0.01	0.05
80729565	0.48	0.62
40729566	0.87	0.7
729567	0.05	0.07
60729568	0.1	0.24
20729569	0.58	0.52
30729570	0.07	0.34
90729571	0.08	0.36
50729572	0.16	0.12
10729573	0.04	0.11
70729574	0.19	0.25
30729575	0.18	0.25
90729576	0.07	0.04
50729577	0.1	0.24
10729578	0.21	0.68
70729579	0.02	0.14
80729580	0.06	0.18
40729581	0.22	0.37
729582	0.2	0.44
60729583	0.2	0.47
20729584	0.18	0.37
80729585	0.09	0.12
40729586	0.25	0.39
729587	0.08	0.17
60729588	0.04	0.13
20729589	0.09	0.05
30729590	0.02	0.17
90729591	0.06	0.06
50729592	0.38	0.47
10729593	0.1	0.3
70729594	0.03	0.19
30729595	0.07	0.18
90729596	0.05	0.11
50729597	0.01	0.01
10729598	0.02	0.04
70729599	0.07	0.14
20729600	0.8	0.85
80729601	0.04	0.04
40729602	0.06	0.06
729603	0.09	0.27
60729604	0.12	0.1
20729605	0.26	0.43
80729606	0.2	0.46
40729607	0.13	0.21
729608	0.19	0.39
60729609	0.12	0.14
70729610	0.11	0.19
30729611	0.06	0.18
90729612	0.05	0.19
50729613	0.08	0.06
10729614	0.12	0.09
70729615	0.1	0.29
30729616	0.09	0.1
90729617	0.13	0.33
50729618	0.04	0.1
10729619	0.11	0.18
20729620	0.07	0.32
80729621	0.09	0.26
40729622	0.16	0.21
729623	0.07	0.07
60729624	0.06	0.1
20729625	0.03	0.13
80729626	0.39	0.14
40729627	0.07	0.12
729628	0.18	0.16
60729629	0.03	0.19
70729630	0.12	0.15
30729631	0.05	0.13
90729632	0.11	0.23
50729633	0.05	0.06
10729634	0.15	0.2
70729635	0.11	0.59
30729636	0.07	0.58
90729637	0.11	0.46
50729638	0.04	0.18
10729639	0.79	0.65
20729640	0.08	0.1
80729641	0.05	0.12
40729642	0.07	0.11
729643	0.1	0.11
60729644	0.17	0.6
20729645	0.37	0.18
80729646	0.51	0.15
40729647	0.03	0.07
729648	0.11	0.39
60729649	0.11	0.31
70729650	0.09	0.08
30729651	0.17	0.25
90729652	0.25	0.78
50729653	0.09	0.11
10729654	0.17	0.3
70729655	0.12	0.07
30729656	0.38	0.75
90729657	0.27	0.11
50729658	0.1	0.41
10729659	0.01	0.14
20729660	0.16	0.47
80729661	0.02	0.07
40729662	0.06	0.19
729663	0.03	0.26
60729664	0.05	0.14
20729665	0.21	0.68
80729666	0.62	0.86
40729667	0.62	0.86
729668	0.75	0.9
60729669	0.64	0.87
70729670	0.61	0.88
30729671	0.79	0.8
90729672	0.03	0.02
50729673	0.73	0.91
10729674	0.05	0.23
70729675	0.04	0.15
30729676	0.03	0.06
90729677	0.66	0.35
50729678	0.59	0.33
10729679	0.07	0.15
20729680	0.05	0.17
80729681	0.04	0.11
729683	0.04	0.23
60729684	0.14	0.12
20729685	0.1	0.13
80729686	0.05	0.04
40729687	0.21	0.6
729688	0.08	0.08
60729689	0.1	0.1
70729690	0.07	0.24
30729691	0.04	0.06
90729692	0.12	0.17
50729693	0.08	0.04
10729694	0.15	0.23
70729695	0.09	0.14
30729696	0.17	0.2
90729697	0.12	0.63
50729698	0.15	0.22
10729699	0.2	0.54
60729700	0.24	0.5
20729701	0.07	0.23
80729702	0.01	0.17
40729703	0.37	0.44
729704	0.17	0.3
60729705	0.38	0.46
20729706	0.08	0.12
80729707	0.12	0.27
40729708	0.55	0.4
729709	0.18	0.18
10729710	0.03	0.17
70729711	0.14	0.37
30729712	0.03	0.06
90729713	0.15	0.82
50729714	0.09	0.24
10729715	0.03	0.11
70729716	0.04	0.02
30729717	0.13	0.45
90729718	0.28	0.44
50729719	0.38	0.44
60729720	0.25	0.88
20729721	0.16	0.38
80729722	0.06	0.25
40729723	0.04	0.02
729724	0.56	0.26
60729725	0.03	0.14
20729726	0.04	0.06
80729727	0.13	0.19
40729728	0.27	0.48
729729	0.14	0.23
10729730	0.07	0.1
70729731	0.06	0.1
30729732	0.05	0.14
90729733	0.03	0.08
50729734	0.16	0.23
10729735	0.08	0.45
70729736	0.13	0.08
30729737	0.03	0.06
90729738	0.79	0.36
50729739	0.11	0.15
60729740	0.16	0.32
20729741	0.17	0.3
80729742	0.05	0.07
40729743	0.04	0.32
729744	0.09	0.33
60729745	0.05	0.51
20729746	0.1	0.16
80729747	0.06	0.06
40729748	0.05	0.23
729749	0.12	0.05
10729750	0.06	0.08
70729751	0.02	0.09
90729753	0.06	0.3
50729754	0.02	0.15
10729755	0.09	0.07
70729756	0.04	0.1
30729757	0.02	0.12
90729758	0.05	0.06
50729759	0.05	0.1
60729760	0.11	0.23
20729761	0.03	0.03
80729762	0.18	0.21
40729763	0.37	0.24
729764	0.37	0.24
60729765	0.01	0.04
20729766	0.04	0.29
80729767	0.01	0.11
40729768	0.1	0.15
729769	0.05	0.16
10729770	0.07	0.58
70729771	0.1	0.28
30729772	0.11	0.34
90729773	0.09	0.56
50729774	0.09	0.26
10729775	0.09	0.17
70729776	0.06	0.14
30729777	0.12	0.14
90729778	0.19	0.18
50729779	0.15	0.21
60729780	0.27	0.47
20729781	0.04	0.11
80729782	0.06	0.37
40729783	0.06	0.12
729784	0.16	0.14
60729785	0.22	0.94
20729786	0.1	0.22
80729787	0.03	0.16
40729788	0.8	0.48
729789	0.12	0.59
10729790	0.06	0.11
70729791	0.02	0.22
30729792	0.05	0.11
90729793	0.1	0.2
50729794	0.03	0.11
10729795	0.02	0.13
70729796	0.46	0.15
30729797	0.05	0.14
90729798	0.02	0.13
50729799	0.06	0.09
729800	0.03	0.18
60729801	0.11	0.03
20729802	0.08	0.23
80729803	0.07	0.16
40729804	0.14	0.06
729805	0.06	0.05
60729806	0.05	0.35
20729807	0.02	0.09
80729808	0.05	0.27
40729809	0.11	0.04
50729810	0.07	0.06
10729811	0.08	0.23
70729812	0.15	0.35
30729813	0.07	0.33
90729814	0.01	0.05
50729815	0.06	0.26
10729816	0.03	0.18
70729817	0.13	0.46
30729818	0.03	0.22
90729819	0.05	0.07
729820	0.06	0.1
60729821	0.07	0.09
20729822	0.04	0.06
80729823	0.04	0.09
40729824	0.09	0.15
729825	0.2	0.13
60729826	0.1	0.1
20729827	0.39	0.82
80729828	0.18	0.16
40729829	0.04	0.07
50729830	0.16	0.2
10729831	0.07	0.11
70729832	0.07	0.38
30729833	0.11	0.15
90729834	0.11	0.46
50729835	0.1	0.16
10729836	0.04	0.11
70729837	0.04	0.07
30729838	0.06	0.09
90729839	0.17	0.6
729840	0.1	0.05
60729841	0.05	0.06
20729842	0.12	0.07
80729843	0.75	0.17
40729844	0.05	0.09
729845	0.15	0.15
60729846	0.08	0.13
20729847	0.08	0.1
80729848	0.06	0.11
40729849	0.06	0.14
50729850	0.08	0.12
10729851	0.05	0.11
70729852	0.09	0.15
30729853	0.06	0.11
90729854	0.05	0.29
50729855	0.05	0.11
10729856	0.07	0.33
70729857	0.11	0.46
30729858	0.1	0.17
90729859	0.19	0.13
729860	0.19	0.13
60729861	0.03	0.07
20729862	0.18	0.21
80729863	0.27	0.23
40729864	0.11	0.4
729865	0.1	0.34
60729866	0.06	0.2
20729867	0.29	0.55
80729868	0.04	0.1
40729869	0.02	0.07
50729870	0.03	0.07
10729871	0.05	0.22
70729872	0.17	0.18
30729873	0.13	0.2
90729874	0.11	0.41
50729875	0.07	0.3
10729876	0.17	0.12
70729877	0.14	0.26
30729878	0.07	0.1
90729879	0.17	0.17
729880	0.06	0.06
60729881	0.06	0.28
20729882	0.55	0.26
80729883	0.25	0.22
40729884	0.8	0.39
729885	0.1	0.13
60729886	0.06	0.17
20729887	0.13	0.19
80729888	0.2	0.09
40729889	0.05	0.19
50729890	0.14	0.11
10729891	0.13	0.06
70729892	0.2	0.12
30729893	0.16	0.45
50729895	0.11	0.34
10729896	0.65	0.78
70729897	0.38	0.58
30729898	0.07	0.13
90729899	0.06	0.32
40729900	0.04	0.09
729901	0.12	0.41
60729902	0.07	0.28
20729903	0.05	0.13
80729904	0.03	0.23
40729905	0.03	0.08
729906	0.02	0.05
60729907	0.02	0.15
20729908	0.22	0.27
80729909	0.07	0.12
90729910	0.73	0.21
50729911	0.65	0.55
10729912	0.17	0.84
70729913	0.08	0.06
30729914	0.07	0.14
90729915	0.12	0.14
50729916	0.03	0.04
10729917	0.03	0.03
70729918	0.03	0.04
30729919	0.03	0.11
40729920	0.04	0.05
729921	0.02	0.05
60729922	0.04	0.16
20729923	0.05	0.05
80729924	0.06	0.02
40729925	0.02	0.03
729926	0.01	0.03
60729927	0.08	0.07
20729928	0.06	0.21
80729929	0.02	0.07
90729930	0.28	0.16
50729931	0.02	0.04
10729932	0.06	0.02
70729933	0.25	0.15
30729934	0.01	0.02
90729935	0.08	0.3
50729936	0.06	0.11
10729937	0.22	0.26
70729938	0.55	0.58
30729939	0.12	0.17
40729940	0.07	0.14
729941	0.06	0.07
60729942	0.22	0.22
20729943	0.29	0.38
80729944	0.24	0.18
40729945	0.85	0.41
729946	0.17	0.59
60729947	0.06	0.07
20729948	0.07	0.18
80729949	0.01	0.13
90729950	0.13	0.5
50729951	0.2	0.16
10729952	0.22	0.11
70729953	0.14	0.08
30729954	0.06	0.05
90729955	0.12	0.19
50729956	0.08	0.14
10729957	0.07	0.17
70729958	0.14	0.12
30729959	0.18	0.69
40729960	0.09	0.07
729961	0.03	0.09
60729962	0.06	0.46
20729963	0.06	0.1
80729964	0.11	0.42
40729965	0.03	0.11
729966	0.03	0.07
60729967	0.03	0.09
20729968	0.14	0.1
80729969	0.14	0.1
90729970	0.07	0.1
50729971	0.03	0.09
10729972	0.11	0.16
70729973	0.15	0.19
30729974	0.14	0.1
90729975	0.14	0.1
50729976	0.14	0.1
10729977	0.17	0.14
70729978	0.05	0.17
30729979	0.4	0.5
40729980	0.4	0.5
729981	0.06	0.36
60729982	0.65	0.95
20729983	0.09	0.53
80729984	0.09	0.23
40729985	0.11	0.59
729986	0.07	0.05
60729987	0.08	0.29
20729988	0.05	0.18
80729989	0.31	0.18
90729990	0.26	0.14
50729991	0.24	0.19
10729992	0.05	0.12
70729993	0.13	0.39
30729994	0.05	0.1
90729995	0.11	0.17
50729996	0.14	0.16
10729997	0.05	0.1
70729998	0.35	0.37
30729999	0.28	0.61
30730000	0.11	0.17
90730001	0.27	0.53
50730002	0.28	0.82
10730003	0.09	0.43
70730004	0.28	0.61
30730005	0.28	0.61
90730006	0.37	0.41
50730007	0.14	0.16
10730008	0.03	0.06
70730009	0.06	0.19
80730010	0.35	0.25
40730011	0.13	0.42
730012	0.08	0.21
60730013	0.03	0.17
20730014	0.01	0.03
80730015	0.09	0.07
40730016	0.09	0.27
730017	0.05	0.16
60730018	0.04	0.2
20730019	0.04	0.09
30730020	0.04	0.1
90730021	0.06	0.15
50730022	0.03	0.37
10730023	0.07	0.05
70730024	0.07	0.05
30730025	0.01	0.06
90730026	0.12	0.18
50730027	0.04	0.14
10730028	0.05	0.2
70730029	0.02	0.11
80730030	0.11	0.1
40730031	0.07	0.1
730032	0.12	0.85
60730033	0.06	0.12
20730034	0.05	0.2
80730035	0.02	0.11
40730036	0.07	0.14
730037	0.13	0.09
60730038	0.34	0.14
20730039	0.22	0.21
30730040	0.58	0.24
90730041	0.08	0.2
50730042	0.84	0.88
10730043	0.49	0.28
70730044	0.09	0.14
30730045	0.14	0.09
90730046	0.2	0.25
50730047	0.01	0.1
10730048	0.08	0.06
70730049	0.08	0.26
80730050	0.07	0.08
40730051	0.08	0.04
730052	0.05	0.11
60730053	0.04	0.12
20730054	0.09	0.23
80730055	0.02	0.06
40730056	0.07	0.1
730057	0.12	0.05
60730058	0.08	0.13
20730059	0.05	0.1
30730060	0.05	0.12
90730061	0.14	0.37
50730062	0.09	0.07
10730063	0.09	0.08
70730064	0.07	0.07
30730065	0.18	0.5
90730066	0.03	0.14
50730067	0.17	0.13
10730068	0.09	0.09
90168385	0.37	0.58
50168386	0.26	0.54
10168387	0.54	0.49
70168388	0.15	0.43
30168389	0.33	0.53
40168390	0.15	0.73
168391	0.4	0.91
60168392	0.13	0.29
20168393	0.22	0.92
80168394	0.16	0.56
40168395	0.13	0.63
168396	0.16	0.75
60168397	0.11	0.75
20168398	0.14	0.84
80168399	0.11	0.75
30168400	0.5	0.85
90168401	0.51	0.68
50168402	0.3	0.75
10168403	0.05	0.21
70168404	0.09	0.28
30168405	0.61	0.71
90168406	0.09	0.48
50168407	0.19	0.7
10168408	0.55	0.68
70168409	0.22	0.71
80168410	0.41	0.7
40168411	0.33	0.54
168412	0.36	0.64
60168413	0.4	0.72
20168414	0.05	0.2
80168415	0.38	0.38
40168416	0.03	0.14
168417	0.1	0.19
60168418	0.07	0.16
20168419	0.05	0.59
30168420	0.01	0.28
90168421	0.01	0.27
50168422	0.05	0.04
10168423	0.14	0.14
70168424	0.03	0.18
30168425	0.14	0.22
90168426	0.05	0.03
50168427	0.1	0.18
10168428	0.03	0.03
70168429	0.02	0.08
80168430	0.02	0.03
40168431	0.46	0.63
168432	0.81	0.78
60168433	0.8	0.68
20168434	0.89	0.82
80168435	0.89	0.84
40168436	0.91	0.93
168437	0.89	0.64
60168438	0.89	0.68
20168439	0.89	0.68
30168440	0.91	0.66
90168441	0.87	0.71
50168442	0.89	0.71
10168443	0.74	0.52
70168444	0.34	0.19
30168445	0.36	0.96
90168446	0.03	0.07
50168447	0.01	0.04
10168448	0.02	0.15
70168449	0.07	0.09
80168450	0.13	0.15
40168451	0.22	0.28
168452	0.14	0.26
60168453	0.21	0.12
20168454	0.05	0.04
80168455	0.1	0.19
40168456	0.33	0.44
168457	0.05	0.14
60168458	0.05	0.09
20168459	0.01	0.22
30168460	0.27	0.2
90168461	0.04	0.41
50168462	0.1	0.09
10168463	0.14	0.6
70168464	0.22	0.96
30168465	0.1	0.88
90168466	0.21	0.19
50168467	0.1	0.07
10168468	0.8	0.89
70168469	0.8	0.89
80168470	0.04	0.15
40168471	0.02	0.1
168472	0.57	0.38
60168473	0.16	0.45
20168474	0.04	0.04
80168475	0.15	0.12
40168476	0.05	0.35
168477	0.34	0.33
60168478	0.4	0.26
20168479	0.49	0.25
30168480	0.49	0.25
90168481	0.33	0.52
50168482	0.18	0.25
10168483	0.51	0.37
70168484	0.08	0.34
70730069	0.03	0.05
80730070	0.05	0.03
40730071	0.06	0.06
730072	0.08	0.07
60730073	0.14	0.54
20730074	0.03	0.05
80730075	0.04	0.17
40730076	0.31	0.54
730077	0.09	0.18
60730078	0.02	0.1
20730079	0.04	0.06
30730080	0.03	0.1
90730081	0.12	0.12
50730082	0.08	0.27
10730083	0.31	0.6
70730084	0.08	0.07
30730085	0.02	0.1
90730086	0.04	0.04
50730087	0.04	0.11
10730088	0.06	0.12
70730089	0.15	0.15
80730090	0.04	0.13
40730091	0.06	0.15
730092	0.13	0.04
60730093	0.05	0.1
20730094	0.42	0.57
80730095	0.01	0.12
40730096	0.02	0.1
730097	0.7	0.49
60730098	0	0.05
20730099	0.18	0.29
70730100	0.29	0.29
30730101	0.09	0.12
90730102	0.11	0.11
50730103	0.57	0.73
10730104	0.8	0.74
70730105	0.38	0.47
30730106	0.02	0.4
90730107	0.16	0.25
50730108	0.15	0.25
10730109	0.13	0.36
20730110	0.13	0.12
80730111	0.16	0.11
40730112	0.03	0.07
730113	0.1	0.39
60730114	0.05	0.13
20730115	0.08	0.22
80730116	0.06	0.63
40730117	0.04	0.16
730118	0.04	0.21
60730119	0.15	0.27
70730120	0.06	0.11
30730121	0.03	0.17
90730122	0.03	0.17
50730123	0.12	0.24
10730124	0.08	0.09
70730125	0.01	0.2
30730126	0.01	0.15
90730127	0.02	0.16
50730128	0.02	0.14
10730129	0.02	0.11
20730130	0.05	0.15
80730131	0.02	0.11
40730132	0.02	0.08
730133	0.02	0.07
60730134	0.07	0.11
20730135	0.06	0.07
80730136	0.01	0.18
40730137	0.03	0.07
730138	0.07	0.11
60730139	0.04	0.06
70730140	0.12	0.18
30730141	0.03	0.09
90730142	0.05	0.08
50730143	0.02	0.1
10730144	0.02	0.14
70730145	0.06	0.13
30730146	0.02	0.07
90730147	0.3	0.39
50730148	0.04	0.12
10730149	0.09	0.1
20730150	0.26	0.12
80730151	0.68	0.42
40730152	0.43	0.51
730153	0.35	0.14
60730154	0.13	0.13
20730155	0.07	0.06
80730156	0.05	0.05
40730157	0.06	0.07
730158	0.02	0.07
60730159	0.11	0.11
70730160	0.04	0.06
30730161	0.02	0.03
90730162	0.45	0.63
50730163	0.02	0.11
10730164	0.79	0.21
70730165	0.41	0.69
30730166	0.36	0.36
90730167	0.12	0.34
50730168	0.38	0.16
10730169	0.12	0.34
20730170	0.12	0.34
80730171	0.14	0.16
40730172	0.42	0.14
730173	0.16	0.09
60730174	0.08	0.11
20730175	0.08	0.11
80730176	0.03	0.07
40730177	0.06	0.05
730178	0.18	0.45
60730179	0.09	0.24
70730180	0.11	0.19
30730181	0.07	0.09
90730182	0.04	0.11
50730183	0.05	0.16
10730184	0.08	0.58
70730185	0.08	0.71
30730186	0.18	0.29
90730187	0.27	0.18
50730188	0.41	0.43
10730189	0.23	0.53
20730190	0.19	0.16
80730191	0.17	0.3
40730192	0.19	0.16
730193	0.24	0.26
60730194	0.17	0.3
20730195	0.24	0.25
80730196	0.09	0.17
40730197	0.2	0.16
730198	0.06	0.09
60730199	0.22	0.2
10730200	0.32	0.12
70730201	0.09	0.17
30730202	0.33	0.16
90730203	0.2	0.12
50730204	0.2	0.23
10730205	0.24	0.26
70730206	0.23	0.21
30730207	0.1	0.25
90730208	0.27	0.17
50730209	0.14	0.17
60730210	0.08	0.22
20730211	0.13	0.74
80730212	0.12	0.49
40730213	0.03	0.29
730214	0.05	0.29
60730215	0.17	0.17
20730216	0.06	0.24
80730217	0.19	0.69
40730218	0.46	0.92
730219	0.15	0.23
10730220	0.12	0.35
70730221	0.12	0.35
30730222	0.08	0.09
90730223	0.07	0.17
50730224	0.09	0.05
10730225	0.09	0.12
70730226	0.2	0.3
30730227	0.2	0.21
90730228	0.05	0.06
50730229	0.06	0.22
60730230	0.14	0.14
20730231	0.07	0.16
80730232	0.03	0.12
40730233	0.03	0.12
730234	0.06	0.07
60730235	0.05	0.07
20730236	0.06	0.04
80730237	0.05	0.15
40730238	0.04	0.03
730239	0.02	0.11
10730240	0.1	0.26
70730241	0.18	0.25
30730242	0.12	0.57
90730243	0.07	0.21
50730244	0.08	0.17
10730245	0.08	0.12
70730246	0.08	0.09
30730247	0.06	0.06
90730248	0.21	0.24
50730249	0.37	0.57
60730250	0.09	0.68
20730251	0.28	0.21
80730252	0.31	0.67
40730253	0.48	0.49
730254	0.75	0.83
60730255	0.03	0.1
20730256	0.09	0.53
80730257	0.05	0.15
40730258	0.06	0.25
730259	0.05	0.24
10730260	0.24	0.73
70730261	0.14	0.52
30730262	0.03	0.16
90730263	0.08	0.07
50730264	0.11	0.2
10730265	0.12	0.3
70730266	0.73	0.93
30730267	0.72	0.81
90730268	0.72	0.91
50730269	0.79	0.94
60730270	0.86	0.39
20730271	0.64	0.84
80730272	0.6	0.93
40730273	0.74	0.94
730274	0.66	0.74
60730275	0.53	0.94
20730276	0.64	0.83
80730277	0.85	0.92
40730278	0.72	0.81
730279	0.65	0.88
10730280	0.03	0.11
70730281	0.07	0.2
30730282	0.06	0.06
90730283	0.09	0.15
50730284	0.14	0.13
10730285	0.15	0.16
70730286	0.5	0.88
30730287	0.04	0.09
90730288	0.05	0.07
50730289	0.48	0.68
60730290	0.22	0.1
20730291	0.82	0.83
80730292	0.06	0.2
40730293	0.13	0.16
730294	0.14	0.07
60730295	0.5	0.28
20730296	0.04	0.11
80730297	0.04	0.11
40730298	0.03	0.24
730299	0.07	0.1
50730300	0.09	0.05
10730301	0.16	0.52
70730302	0.2	0.66
30730303	0.11	0.23
90730304	0.06	0.28
50730305	0.09	0.23
10730306	0.11	0.18
70730307	0.18	0.21
30730308	0.53	0.93
90730309	0.03	0.06
730310	0.13	0.14
60730311	0.02	0.04
20730312	0.1	0.18
80730313	0.13	0.09
40730314	0.05	0.07
730315	0.15	0.12
60730316	0.15	0.13
20730317	0.02	0.04
80730318	0.12	0.41
40730319	0.39	0.72
50730320	0.02	0.14
10730321	0.44	0.78
70730322	0.09	0.21
30730323	0.17	0.26
90730324	0.12	0.17
50730325	0.13	0.15
10730326	0.08	0.15
70730327	0.1	0.38
30730328	0.04	0.1
90730329	0.12	0.17
730330	0.03	0.07
60730331	0.13	0.15
20730332	0.12	0.16
80730333	0.2	0.43
40730334	0.07	0.07
730335	0.03	0.11
60730336	0.06	0.29
20730337	0.08	0.23
80730338	0.11	0.08
40730339	0.08	0.09
50730340	0.1	0.22
10730341	0.23	0.16
70730342	0.77	0.4
30730343	0.26	0.52
90730344	0.13	0.2
50730345	0.72	0.95
10730346	0.09	0.55
70730347	0.05	0.1
30730348	0.05	0.07
90730349	0.27	0.46
730350	0.3	0.36
60730351	0.03	0.21
20730352	0.05	0.18
80730353	0.14	0.24
40730354	0.7	0.91
730355	0.12	0.34
60730356	0.17	0.17
20730357	0.2	0.35
80730358	0.49	0.54
40730359	0.05	0.17
50730360	0.16	0.28
10730361	0.45	0.21
70730362	0.09	0.15
30730363	0.45	0.21
90730364	0.12	0.92
50730365	0.45	0.21
10730366	0.2	0.36
70730367	0.08	0.81
30730368	0.08	0.81
90730369	0.1	0.11
730370	0.16	0.28
60730371	0.18	0.3
20730372	0.06	0.45
80730373	0.09	0.25
40730374	0.2	0.58
730375	0.03	0.08
60730376	0.16	0.79
20730377	0.07	0.12
80730378	0.14	0.78
40730379	0.08	0.13
50730380	0.07	0.09
10730381	0.1	0.3
70730382	0.73	0.44
30730383	0.03	0.09
90730384	0.06	0.11
50730385	0.05	0.06
10730386	0.15	0.19
70730387	0.13	0.05
30730388	0.05	0.04
90730389	0.08	0.07
730390	0.02	0.13
60730391	0.04	0.05
20730392	0.04	0.09
80730393	0.27	0.3
40730394	0.12	0.1
730395	0.04	0.06
60730396	0.57	0.5
20730397	0.06	0.07
80730398	0.09	0.23
40730399	0.02	0.07
90730400	0.06	0.59
50730401	0.1	0.07
10730402	0.02	0.08
70730403	0.09	0.33
30730404	0.48	0.2
90730405	0.01	0.11
50730406	0.04	0.07
10730407	0.22	0.52
70730408	0.5	0.3
30730409	0.05	0.19
40730410	0.08	0.15
730411	0.06	0.25
60730412	0.26	0.17
20730413	0.03	0.18
80730414	0.05	0.19
40730415	0.03	0.15
730416	0.87	0.95
60730417	0.02	0.05
20730418	0.51	0.26
80730419	0.29	0.48
90730420	0.02	0.09
50730421	0.7	0.65
10730422	0.03	0.19
70730423	0.05	0.1
30730424	0.4	0.68
90730425	0.14	0.18
50730426	0.04	0.31
10730427	0.37	0.24
70730428	0.18	0.21
30730429	0.11	0.14
40730430	0.1	0.09
730431	0.1	0.07
60730432	0.12	0.09
20730433	0.07	0.17
80730434	0.1	0.07
40730435	0.05	0.1
730436	0.04	0.09
60730437	0.08	0.05
20730438	0.1	0.57
80730439	0.03	0.12
90730440	0.03	0.07
50730441	0.04	0.11
10730442	0.04	0.06
70730443	0.03	0.22
30730444	0.03	0.12
90730445	0.02	0.06
50730446	0.08	0.22
10730447	0.06	0.35
70730448	0.04	0.27
30730449	0.02	0.11
40730450	0.03	0.09
730451	0.4	0.29
60730452	0.02	0.06
20730453	0.14	0.14
80730454	0.05	0.6
40730455	0.07	0.27
730456	0.08	0.17
60730457	0.06	0.07
20730458	0.16	0.34
80730459	0.16	0.34
90730460	0.23	0.08
50730461	0.67	0.86
10730462	0.14	0.31
70730463	0.13	0.55
30730464	0.12	0.29
90730465	0.37	0.43
50730466	0.07	0.11
10730467	0.11	0.07
70730468	0.11	0.16
30730469	0.07	0.11
40730470	0.16	0.61
730471	0.23	0.71
60730472	0.04	0.06
20730473	0.08	0.12
80730474	0.13	0.39
40730475	0.11	0.63
730476	0.03	0.24
60730477	0.91	0.9
20730478	0.03	0.05
80730479	0.02	0.04
90730480	0.08	0.14
50730481	0.42	0.35
10730482	0.17	0.14
70730483	0.12	0.25
30730484	0.07	0.43
90730485	0.03	0.31
50730486	0.36	0.42
10730487	0.08	0.64
70730488	0.09	0.13
30730489	0.38	0.47
730491	0.51	0.16
60730492	0.09	0.05
20730493	0.12	0.28
80730494	0.03	0.08
40730495	0.03	0.06
730496	0.25	0.16
60730497	0.1	0.19
20730498	0.33	0.17
80730499	0.03	0.38
30730500	0.33	0.36
90730501	0.17	0.15
50730502	0.18	0.48
10730503	0.16	0.85
70730504	0.08	0.05
30730505	0.07	0.18
90730506	0.09	0.13
50730507	0.07	0.02
10730508	0.13	0.25
70730509	0.13	0.18
80730510	0.08	0.05
40730511	0.09	0.15
730512	0.18	0.88
60730513	0.12	0.81
20730514	0.13	0.42
80730515	0.14	0.51
40730516	0.12	0.37
730517	0.12	0.81
60730518	0.12	0.06
20730519	0.06	0.14
30730520	0.13	0.07
90730521	0.14	0.78
50730522	0.04	0.04
10730523	0.18	0.88
70730524	0.12	0.68
30730525	0.31	0.59
90730526	0.1	0.54
50730527	0.02	0.06
10730528	0.04	0.03
70730529	0.01	0.06
80730530	0.03	0.16
40730531	0.41	0.58
730532	0.07	0.09
60730533	0.08	0.16
20730534	0.07	0.06
80730535	0.4	0.47
40730536	0.34	0.56
730537	0.35	0.38
60730538	0.04	0.2
20730539	0.04	0.17
30730540	0.17	0.22
90730541	0.21	0.38
50730542	0.22	0.28
10730543	0.13	0.54
70730544	0.19	0.11
30730545	0.05	0.14
90730546	0.05	0.14
50730547	0.05	0.14
10730548	0.15	0.14
70730549	0.05	0.12
80730550	0.12	0.19
40730551	0.14	0.31
730552	0.07	0.18
60730553	0.04	0.16
20730554	0.16	0.16
80730555	0.05	0.1
40730556	0.13	0.32
730557	0.38	0.47
60730558	0.09	0.29
20730559	0.15	0.12
30730560	0.02	0.06
90730561	0.07	0.17
50730562	0.15	0.1
10730563	0.22	0.13
70730564	0.7	0.71
30730565	0.75	0.68
90730566	0.21	0.24
50730567	0.31	0.08
10730568	0.18	0.21
70730569	0.24	0.18
80730570	0.24	0.18
40730571	0.05	0.06
730572	0.05	0.07
60730573	0.04	0.11
20730574	0.06	0.23
80730575	0.12	0.61
40730576	0.04	0.11
730577	0.58	0.33
60730578	0.13	0.52
20730579	0.09	0.12
30730580	0.06	0.04
90730581	0.05	0.06
50730582	0.04	0.16
10730583	0.18	0.82
70730584	0.18	0.46
30730585	0.49	0.28
90730586	0.24	0.14
50730587	0.03	0.07
10730588	0.02	0.04
70730589	0.1	0.05
80730590	0.11	0.06
40730591	0.03	0.07
730592	0.08	0.17
60730593	0.16	0.38
20730594	0.23	0.66
80730595	0.51	0.99
40730596	0.39	0.54
730597	0.51	0.99
60730598	0.37	0.59
20730599	0.53	0.69
70730600	0.14	0.15
30730601	0.13	0.64
90730602	0.35	0.18
50730603	0.04	0.1
70730605	0.04	0.2
30730606	0.07	0.13
90730607	0.1	0.4
50730608	0.05	0.23
10730609	0.83	0.53
20730610	0.07	0.12
80730611	0.07	0.14
40730612	0.06	0.15
730613	0.01	0.06
60730614	0.04	0.18
80730616	0.1	0.12
40730617	0.06	0.07
730618	0.12	0.2
60730619	0.09	0.58
70730620	0.03	0.1
30730621	0.26	0.96
90730622	0.08	0.85
50730623	0.27	0.96
10730624	0.26	0.96
70730625	0.26	0.96
30730626	0.2	0.48
90730627	0.24	0.29
50730628	0.18	0.12
10730629	0.03	0.1
20730630	0.11	0.33
80730631	0.34	0.8
40730632	0.11	0.13
730633	0.07	0.28
60730634	0.05	0.35
20730635	0.09	0.18
80730636	0.11	0.42
40730637	0.03	0.03
730638	0.17	0.1
60730639	0.05	0.08
70730640	0.16	0.08
30730641	0.09	0.36
90730642	0.18	0.22
50730643	0.14	0.18
10730644	0.11	0.22
70730645	0.18	0.06
30730646	0.03	0.05
90730647	0.04	0.09
50730648	0.12	0.29
10730649	0.41	0.96
20730650	0.3	0.36
80730651	0.21	0.24
40730652	0.02	0.03
730653	0.02	0.09
60730654	0.06	0.2
20730655	0.02	0.27
80730656	0.04	0.02
40730657	0.04	0.03
730658	0.01	0.07
60730659	0.04	0.04
70730660	0.03	0.08
30730661	0.08	0.08
90730662	0.03	0.04
50730663	0.04	0.03
10730664	0.63	0.66
70730665	0.09	0.17
30730666	0.17	0.49
90730667	0.09	0.17
50730668	0.02	0.14
10730669	0.04	0.03
20730670	0.04	0.14
80730671	0.07	0.1
40730672	0.13	0.13
730673	0.01	0.1
60730674	0.17	0.52
20730675	0.14	0.39
80730676	0.09	0.17
40730677	0.3	0.07
730678	0.07	0.06
60730679	0.09	0.17
70730680	0.09	0.13
30730681	0.09	0.28
90730682	0.18	0.09
50730683	0.03	0.05
10730684	0.16	0.16
70730685	0.19	0.46
30730686	0.26	0.15
90730687	0.03	0.1
50730688	0.03	0.03
10730689	0.06	0.07
20730690	0.21	0.9
80730691	0.21	0.9
40730692	0.04	0.17
730693	0.46	0.51
60730694	0.01	0.1
20730695	0.09	0.23
80730696	0.01	0.03
40730697	0.07	0.07
730698	0.05	0.17
60730699	0.06	0.22
10730700	0.08	0.08
70730701	0.08	0.08
30730702	0.08	0.08
90730703	0.08	0.08
50730704	0.01	0.14
10730705	0.09	0.24
70730706	0.48	0.39
30730707	0.07	0.22
90730708	0.08	0.3
50730709	0.09	0.28
60730710	0.11	0.13
20730711	0.21	0.24
80730712	0.13	0.36
40730713	0.12	0.35
730714	0.03	0.09
60730715	0.03	0.06
20730716	0.25	0.08
80730717	0.14	0.16
40730718	0.03	0.06
730719	0.03	0.06
10730720	0.04	0.04
70730721	0.03	0.06
30730722	0.03	0.04
90730723	0.15	0.87
50730724	0.03	0.13
10730725	0.06	0.32
70730726	0.04	0.09
30730727	0.05	0.29
90730728	0.1	0.11
50730729	0.02	0.17
60730730	0.04	0.05
20730731	0.13	0.65
80730732	0.68	0.67
40730733	0.53	0.36
730734	0.12	0.11
60730735	0.06	0.6
20730736	0.04	0.12
80730737	0.1	0.12
40730738	0.07	0.21
730739	0.05	0.24
10730740	0.05	0.09
70730741	0.07	0.17
30730742	0.12	0.48
90730743	0.08	0.03
50730744	0.04	0.03
10730745	0.18	0.15
70730746	0.02	0.08
30730747	0.02	0.08
90730748	0.1	0.33
50730749	0.06	0.2
60730750	0.04	0.11
20730751	0.04	0.11
80730752	0.13	0.07
40730753	0.1	0.15
730754	0.07	0.13
60730755	0.09	0.13
20730756	0.08	0.19
80730757	0.06	0.08
40730758	0.04	0.08
730759	0.05	0.15
10730760	0.05	0.11
70730761	0.04	0.1
30730762	0.14	0.27
90730763	0.07	0.24
50730764	0.03	0.21
10730765	0.03	0.15
70730766	0.11	0.28
30730767	0.08	0.15
90730768	0.03	0.1
50730769	0.41	0.55
60730770	0.19	0.4
20730771	0.07	0.12
80730772	0.09	0.16
40730773	0.09	0.16
730774	0.12	0.12
60730775	0.08	0.06
20730776	0.22	0.37
80730777	0.09	0.1
40730778	0.2	0.78
730779	0.18	0.31
10730780	0.06	0.14
70730781	0.21	0.36
30730782	0.12	0.41
90730783	0.07	0.18
50730784	0.08	0.05
10730785	0.14	0.25
70730786	0.13	0.17
30730787	0.22	0.35
90730788	0.77	0.67
50730789	0.21	0.19
60730790	0.21	0.19
20730791	0.25	0.22
80730792	0.08	0.13
40730793	0.04	0.07
730794	0.05	0.05
60730795	0.14	0.25
20730796	0.12	0.36
80730797	0.03	0.15
40730798	0.86	0.79
730799	0.2	0.66
50730800	0.02	0.04
10730801	0.28	0.67
70730802	0.1	0.4
30730803	0.08	0.04
90730804	0.53	0.89
50730805	0.03	0.18
10730806	0.08	0.21
70730807	0.08	0.21
30730808	0.08	0.21
90730809	0.08	0.21
730810	0.14	0.21
60730811	0.14	0.21
20730812	0.07	0.19
80730813	0.04	0.1
40730814	0.08	0.05
730815	0.06	0.18
60730816	0.13	0.46
20730817	0.56	0.29
80730818	0.05	0.77
40730819	0.12	0.14
50730820	0.05	0.17
10730821	0.03	0.1
70730822	0.03	0.14
30730823	0.03	0.11
90730824	0.81	0.68
50730825	0.74	0.43
10730826	0.07	0.37
70730827	0.07	0.37
30730828	0.08	0.66
90730829	0.35	0.15
730830	0.47	0.35
60730831	0.1	0.14
20730832	0.37	0.91
80730833	0.1	0.3
40730834	0.11	0.2
730835	0.37	0.3
60730836	0.46	0.36
20730837	0.03	0.04
80730838	0.3	0.57
40730839	0.72	0.84
50730840	0.1	0.14
10730841	0.05	0.08
70730842	0.03	0.14
30730843	0.03	0.04
90730844	0.29	0.3
50730845	0.09	0.07
10730846	0.12	0.15
70730847	0.22	0.27
30730848	0.09	0.13
90730849	0.18	0.05
730850	0.05	0.23
60730851	0.1	0.13
20730852	0.07	0.02
80730853	0.12	0.26
40730854	0.03	0.11
730855	0.13	0.11
60730856	0.44	0.26
20730857	0.08	0.28
80730858	0.08	0.08
40730859	0.02	0.11
50730860	0.16	0.27
10730861	0.13	0.34
70730862	0.06	0.04
30730863	0.55	0.31
90730864	0.1	0.11
50730865	0.08	0.15
10730866	0.19	0.22
70730867	0.52	0.29
30730868	0.62	0.29
90730869	0.12	0.2
730870	0.17	0.33
60730871	0.18	0.62
20730872	0.13	0.47
80730873	0.11	0.5
40730874	0.11	0.05
730875	0.07	0.32
60730876	0.02	0.12
20730877	0.16	0.15
80730878	0.03	0.09
40730879	0.8	0.3
50730880	0.07	0.1
10730881	0.04	0.08
70730882	0.06	0.11
30730883	0.07	0.04
90730884	0.12	0.31
50730885	0.04	0.1
10730886	0.05	0.05
70730887	0.05	0.05
30730888	0.1	0.06
90730889	0.15	0.18
730890	0.09	0.11
60730891	0.09	0.09
20730892	0.1	0.08
80730893	0.73	0.2
40730894	0.06	0.34
730895	0.04	0.17
60730896	0.1	0.29
20730897	0.01	0.07
80730898	0.11	0.08
40730899	0.05	0.26
90730900	0.05	0.14
50730901	0.24	0.16
10730902	0.02	0.05
70730903	0.04	0.14
30730904	0.5	0.31
90730905	0.14	0.17
50730906	0.09	0.65
10730907	0.07	0.19
70730908	0.04	0.12
30730909	0.01	0.1
40730910	0.33	0.16
730911	0.07	0.37
60730912	0.11	0.08
20730913	0.08	0.14
80730914	0.06	0.13
40730915	0.24	0.19
730916	0.04	0.18
60730917	0.48	0.63
20730918	0.4	0.5
80730919	0.1	0.03
90730920	0.04	0.05
50730921	0.02	0.16
10730922	0.04	0.11
70730923	0.07	0.06
30730924	0.12	0.36
90730925	0.08	0.09
50730926	0.36	0.76
10730927	0.1	0.07
70730928	0.03	0.09
30730929	0.03	0.03
40730930	0.16	0.11
730931	0.06	0.13
60730932	0.11	0.07
20730933	0.11	0.15
80730934	0.02	0.12
40730935	0.04	0.09
730936	0.12	0.12
60730937	0.09	0.24
20730938	0.03	0.2
80730939	0.03	0.15
90730940	0.24	0.59
50730941	0.31	0.27
10730942	0.12	0.23
70730943	0.15	0.56
30730944	0.11	0.26
90730945	0.04	0.13
50730946	0.1	0.09
10730947	0.18	0.3
70730948	0.04	0.09
30730949	0.06	0.08
40730950	0.06	0.05
730951	0.68	0.65
60730952	0.07	0.11
20730953	0.03	0.09
80730954	0.04	0.19
40730955	0.1	0.09
730956	0.04	0.23
60730957	0.01	0.17
20730958	0.18	0.37
80730959	0.04	0.04
90730960	0.05	0.06
50730961	0.03	0.04
10730962	0.07	0.14
70730963	0.06	0.23
30730964	0.2	0.43
90730965	0.06	0.35
50730966	0.03	0.07
10730967	0.13	0.08
70730968	0.15	0.41
30730969	0.05	0.12
40730970	0.13	0.26
730971	0.13	0.26
60730972	0.18	0.6
20730973	0.12	0.12
80730974	0.06	0.5
40730975	0.09	0.25
730976	0.21	0.15
60730977	0.02	0.06
20730978	0.11	0.06
80730979	0.07	0.42
90730980	0.27	0.19
50730981	0.04	0.14
10730982	0.08	0.22
70730983	0.1	0.07
30730984	0.75	0.61
90730985	0.08	0.68
50730986	0.14	0.58
10730987	0.01	0.57
70730988	0.12	0.26
30730989	0.09	0.27
40730990	0.03	0.09
730991	0.04	0.12
60730992	0.04	0.15
20730993	0.08	0.11
80730994	0.37	0.16
40730995	0.04	0.09
730996	0.04	0.08
60730997	0.23	0.91
20730998	0.05	0.23
80730999	0.07	0.11
60731000	0.02	0.09
20731001	0.05	0.2
80731002	0.08	0.06
40731003	0.07	0.14
731004	0.04	0.06
60731005	0.05	0.2
20731006	0.24	0.7
80731007	0.38	0.45
40731008	0.13	0.51
731009	0.24	0.7
10731010	0.08	0.1
70731011	0.18	0.05
30731012	0.03	0.04
90731013	0.15	0.04
50731014	0.07	0.3
10731015	0.09	0.75
70731016	0.05	0.12
30731017	0.05	0.14
90731018	0.08	0.08
50731019	0.08	0.22
60731020	0.05	0.04
20731021	0.08	0.27
80731022	0.07	0.16
40731023	0.49	0.9
731024	0.09	0.18
60731025	0.06	0.25
20731026	0.08	0.15
80731027	0.07	0.05
40731028	0.11	0.24
731029	0.04	0.04
10731030	0.1	0.12
70731031	0.02	0.13
30731032	0.4	0.77
90731033	0.16	0.23
50731034	0.06	0.06
10731035	0.02	0.07
70731036	0.11	0.07
30731037	0.05	0.07
90731038	0.08	0.09
50731039	0.07	0.05
60731040	0.14	0.21
20731041	0.31	0.27
80731042	0.03	0.12
40731043	0.07	0.23
731044	0.08	0.14
60731045	0.08	0.06
20731046	0.56	0.29
80731047	0.04	0.12
40731048	0.17	0.11
731049	0.19	0.21
10731050	0.46	0.44
70731051	0.15	0.09
30731052	0.12	0.39
90731053	0.04	0.05
50731054	0.07	0.54
10731055	0.08	0.27
70731056	0.22	0.27
30731057	0.18	0.2
90731058	0.18	0.42
50731059	0.04	0.09
60731060	0.77	0.8
20731061	0.65	0.29
80731062	0.04	0.11
40731063	0.08	0.12
731064	0.09	0.15
60731065	0.38	0.25
20731066	0.06	0.11
80731067	0.02	0.1
40731068	0.03	0.12
30168485	0.65	0.15
90168486	0.37	0.43
50168487	0.06	0.4
10168488	0.04	0.16
70168489	0.06	0.09
80168490	0.02	0.01
40168491	0.12	0.22
168492	0.45	0.31
60168493	0.47	0.42
20168494	0.74	0.5
80168495	0.04	0.1
40168496	0.09	0.18
168497	0.13	0.27
60168498	0.17	0.23
20168499	0.39	0.35
70168500	0.05	0.26
30168501	0.04	0.13
90168502	0.13	0.74
50168503	0.27	0.47
10168504	0.08	0.29
70168505	0.38	0.46
30168506	0.23	0.49
90168507	0.15	0.45
50168508	0.15	0.79
10168509	0.15	0.68
20168510	0.12	0.69
80168511	0.08	0.76
40168512	0.38	0.46
168513	0.06	0.33
60168514	0.2	0.43
20168515	0.17	0.78
80168516	0.13	0.74
40168517	0.2	0.82
168518	0.14	0.74
60168519	0.14	0.82
70168520	0.05	0.34
30168521	0.26	0.53
90168522	0.09	0.13
50168523	0.08	0.22
10168524	0.1	0.63
70168525	0.1	0.52
30168526	0.62	0.69
90168527	0.49	0.64
50168528	0.06	0.27
10168529	0.26	0.53
20168530	0.3	0.64
80168531	0.14	0.91
40168532	0.2	0.62
168533	0.1	0.95
60168534	0.09	0.32
20168535	0.36	0.94
80168536	0.01	0.07
40168537	0.13	0.36
168538	0.67	0.94
60168539	0.07	0.02
70168540	0.08	0.17
30168541	0.11	0.19
90168542	0.18	0.4
50168543	0.14	0.15
10168544	0.14	0.15
70168545	0.18	0.21
30168546	0.13	0.06
90168547	0.05	0.18
50168548	0.05	0.08
10168549	0.06	0.16
20168550	0.02	0.04
80168551	0.05	0.07
40168552	0.03	0.19
168553	0.3	0.83
60168554	0.1	0.17
20168555	0.08	0.19
80168556	0.04	0.59
40168557	0.04	0.53
168558	0.08	0.2
60168559	0.05	0.08
70168560	0.1	0.17
30168561	0.05	0.31
90168562	0.11	0.11
50168563	0.06	0.11
10168564	0.07	0.14
70168565	0.08	0.07
30168566	0.08	0.09
90168567	0.06	0.17
50168568	0.01	0.06
10168569	0.04	0.08
20168570	0.39	0.48
80168571	0.02	0.09
40168572	0.05	0.13
168573	0.02	0.07
60168574	0.38	0.48
20168575	0.1	0.08
80168576	0.05	0.14
40168577	0.04	0.17
168578	0.05	0.07
60168579	0.03	0.08
70168580	0.03	0.08
30168581	0.07	0.47
90168582	0.06	0.18
50168583	0.07	0.15
10168584	0.06	0.28
731069	0.17	0.31
10731070	0.17	0.31
70731071	0.35	0.41
30731072	0.36	0.91
90731073	0.04	0.17
50731074	0.1	0.12
10731075	0.3	0.26
70731076	0.3	0.26
30731077	0.12	0.35
90731078	0.16	0.66
50731079	0.11	0.27
60731080	0.15	0.71
20731081	0.02	0.06
80731082	0.07	0.13
40731083	0.03	0.12
731084	0.16	0.93
60731085	0.11	0.25
20731086	0.11	0.73
80731087	0.1	0.23
40731088	0.13	0.14
731089	0.16	0.07
10731090	0.12	0.84
70731091	0.06	0.05
30731092	0.01	0.11
90731093	0.39	0.09
50731094	0.57	0.96
10731095	0.64	0.25
70731096	0.34	0.68
30731097	0.04	0.31
90731098	0.06	0.18
50731099	0.15	0.13
731100	0.1	0.25
60731101	0.11	0.32
20731102	0.11	0.07
80731103	0.04	0.04
40731104	0.05	0.07
731105	0.13	0.07
60731106	0.16	0.24
20731107	0.09	0.1
80731108	0.08	0.08
40731109	0.09	0.08
50731110	0.07	0.15
10731111	0.13	0.27
70731112	0.13	0.32
30731113	0.05	0.22
90731114	0.13	0.1
50731115	0.25	0.36
10731116	0.15	0.17
70731117	0.04	0.28
30731118	0.04	0.06
90731119	0.13	0.07
731120	0.13	0.06
60731121	0.01	0.04
20731122	0.02	0.08
80731123	0.05	0.09
40731124	0.43	0.63
731125	0.07	0.31
60731126	0.44	0.42
20731127	0.06	0.11
80731128	0.04	0.08
40731129	0.26	0.16
50731130	0.03	0.06
10731131	0.11	0.16
70731132	0.06	0.11
30731133	0.22	0.13
90731134	0.1	0.2
50731135	0.02	0.05
10731136	0.03	0.22
70731137	0.1	0.38
30731138	0.06	0.12
90731139	0.21	0.75
731140	0.08	0.26
60731141	0.1	0.31
20731142	0.16	0.2
80731143	0.05	0.06
40731144	0.1	0.35
731145	0.05	0.2
60731146	0.36	0.06
20731147	0.09	0.23
80731148	0.09	0.43
40731149	0.19	0.42
50731150	0.08	0.14
10731151	0.03	0.07
70731152	0.08	0.14
30731153	0.02	0.09
90731154	0.05	0.04
50731155	0.09	0.14
10731156	0.02	0.06
70731157	0.13	0.33
30731158	0.39	0.46
90731159	0.1	0.72
731160	0.08	0.14
60731161	0.1	0.72
20731162	0.12	0.36
80731163	0.42	0.6
40731164	0.66	0.51
731165	0.07	0.23
60731166	0.1	0.72
20731167	0.07	0.08
80731168	0.06	0.6
40731169	0.13	0.47
50731170	0.25	0.18
10731171	0.06	0.08
70731172	0.06	0.13
30731173	0.06	0.07
90731174	0.42	0.14
50731175	0.11	0.23
10731176	0.02	0.07
70731177	0.24	0.36
30731178	0.08	0.35
90731179	0.16	0.07
731180	0.09	0.21
60731181	0.09	0.39
20731182	0.1	0.16
80731183	0.02	0.1
40731184	0.05	0.07
731185	0.13	0.15
60731186	0.08	0.15
20731187	0.73	0.41
80731188	0.08	0.22
40731189	0.13	0.06
50731190	0.04	0.08
10731191	0.05	0.03
70731192	0.03	0.11
30731193	0.11	0.27
90731194	0.22	0.19
50731195	0.18	0.21
10731196	0.07	0.1
70731197	0.02	0.11
30731198	0.07	0.11
90731199	0.22	0.18
40731200	0.04	0.09
731201	0.16	0.14
60731202	0.03	0.13
20731203	0.11	0.47
80731204	0.1	0.37
40731205	0.21	0.24
731206	0.09	0.75
60731207	0.19	0.74
20731208	0.12	0.84
80731209	0.02	0.08
90731210	0.06	0.1
50731211	0.08	0.17
10731212	0.16	0.04
70731213	0.21	0.5
30731214	0.26	0.65
90731215	0.13	0.63
50731216	0.19	0.2
10731217	0.15	0.2
70731218	0.14	0.13
30731219	0.1	0.18
40731220	0.08	0.13
731221	0.12	0.16
60731222	0.22	0.5
20731223	0.17	0.26
80731224	0.13	0.23
40731225	0.33	0.43
731226	0.07	0.15
60731227	0.03	0.06
20731228	0.09	0.17
80731229	0.08	0.32
90731230	0.05	0.09
50731231	0.15	0.64
10731232	0.21	0.27
70731233	0.08	0.13
30731234	0.12	0.83
90731235	0.13	0.51
50731236	0.14	0.51
10731237	0.57	0.62
70731238	0.21	0.47
30731239	0.17	0.51
40731240	0.17	0.51
731241	0.12	0.84
60731242	0.29	0.2
20731243	0.24	0.39
80731244	0.1	0.37
40731245	0.1	0.37
731246	0.2	0.15
60731247	0.11	0.11
20731248	0.35	0.61
80731249	0.35	0.61
90731250	0.2	0.3
50731251	0.12	0.84
10731252	0.07	0.06
70731253	0.1	0.11
30731254	0.05	0.08
90731255	0.08	0.29
50731256	0.03	0.1
10731257	0.14	0.45
70731258	0.5	0.23
30731259	0.1	0.14
40731260	0.02	0.09
731261	0.07	0.08
60731262	0.07	0.12
20731263	0.03	0.11
80731264	0.38	0.31
40731265	0.16	0.08
731266	0.11	0.16
60731267	0.03	0.03
20731268	0.11	0.06
80731269	0.02	0.15
90731270	0.04	0.03
50731271	0.09	0.55
10731272	0.11	0.1
70731273	0.1	0.09
30731274	0.07	0.11
90731275	0.12	0.29
50731276	0.18	0.3
10731277	0.03	0.15
70731278	0.05	0.06
30731279	0.05	0.46
40731280	0.33	0.36
731281	0.06	0.03
60731282	0.15	0.14
20731283	0.1	0.24
80731284	0.22	0.32
40731285	0.17	0.14
731286	0.38	0.47
60731287	0.09	0.16
20731288	0.17	0.18
80731289	0.03	0.14
90731290	0.01	0.04
50731291	0.02	0.08
10731292	0.2	0.53
70731293	0.12	0.08
30731294	0.06	0.19
90731295	0.05	0.12
50731296	0.02	0.18
10731297	0.18	0.67
70731298	0.03	0.69
30731299	0.01	0.09
80731300	0.11	0.11
40731301	0.09	0.87
731302	0.11	0.7
60731303	0.03	0.12
20731304	0.07	0.03
80731305	0.24	0.36
40731306	0.07	0.14
731307	0.12	0.06
60731308	0.22	0.24
20731309	0.11	0.11
30731310	0.04	0.17
90731311	0.18	0.15
50731312	0.05	0.14
10731313	0.12	0.28
70731314	0.05	0.09
30731315	0.16	0.06
90731316	0.21	0.19
50731317	0.24	0.18
10731318	0.18	0.08
70731319	0.05	0.08
80731320	0.14	0.5
40731321	0.05	0.16
731322	0.05	0.15
60731323	0.31	0.33
20731324	0.25	0.25
80731325	0.02	0.05
40731326	0.05	0.18
731327	0.19	0.51
60731328	0.09	0.07
20731329	0.12	0.05
30731330	0.32	0.25
90731331	0.58	0.47
50731332	0.5	0.56
10731333	0.09	0.19
70731334	0.06	0.21
30731335	0.03	0.06
90731336	0.06	0.29
50731337	0.11	0.35
10731338	0.3	0.44
70731339	0.08	0.24
80731340	0.15	0.05
40731341	0.19	0.04
731342	0.2	0.79
60731343	0.14	0.13
20731344	0.34	0.64
80731345	0.11	0.44
40731346	0.12	0.08
731347	0.37	0.69
60731348	0.12	0.07
20731349	0.1	0.52
30731350	0.13	0.18
90731351	0.28	0.61
50731352	0.05	0.03
10731353	0.03	0.04
70731354	0.13	0.18
30731355	0.17	0.14
90731356	0.1	0.1
50731357	0.09	0.23
10731358	0.05	0.09
70731359	0.1	0.5
80731360	0.07	0.21
40731361	0.11	0.06
731362	0.02	0.06
60731363	0.23	0.39
20731364	0.03	0.11
80731365	0.12	0.03
40731366	0.1	0.75
731367	0.16	0.51
60731368	0.09	0.29
20731369	0.12	0.18
30731370	0.04	0.16
90731371	0.09	0.47
50731372	0.07	0.16
10731373	0.1	0.26
70731374	0.2	0.12
30731375	0.28	0.99
90731376	0.12	0.23
50731377	0.08	0.08
10731378	0.1	0.52
70731379	0.06	0.09
80731380	0.09	0.23
40731381	0.07	0.14
731382	0.03	0.1
60731383	0.05	0.24
20731384	0.09	0.28
80731385	0.04	0.05
40731386	0.12	0.26
731387	0.19	0.73
60731388	0.06	0.07
20731389	0.11	0.35
30731390	0.43	0.85
90731391	0.2	0.81
50731392	0.43	0.85
10731393	0.18	0.09
70731394	0.14	0.34
30731395	0.14	0.18
90731396	0.14	0.34
50731397	0.14	0.18
10731398	0.17	0.14
70731399	0.14	0.18
20731400	0.14	0.33
80731401	0.14	0.34
40731402	0.68	0.44
731403	0.68	0.44
60731404	0.09	0.32
20731405	0.11	0.14
80731406	0.05	0.37
40731407	0.19	0.39
731408	0.13	0.26
60731409	0.01	0.03
70731410	0.06	0.04
30731411	0.04	0.1
90731412	0.05	0.05
50731413	0.25	0.52
10731414	0.08	0.42
70731415	0.13	0.82
30731416	0.13	0.07
90731417	0.02	0.07
50731418	0.06	0.27
10731419	0.03	0.12
20731420	0.03	0.21
80731421	0.01	0.11
40731422	0.07	0.03
731423	0.19	0.79
60731424	0.05	0.21
20731425	0.11	0.17
80731426	0.05	0.12
40731427	0.1	0.22
731428	0.02	0.1
60731429	0.08	0.07
70731430	0.1	0.12
30731431	0.07	0.13
90731432	0.09	0.35
50731433	0.2	0.41
10731434	0.04	0.15
70731435	0.16	0.42
30731436	0.05	0.2
90731437	0.05	0.11
50731438	0.05	0.04
10731439	0.12	0.31
20731440	0.05	0.15
80731441	0.08	0.12
40731442	0.16	0.15
731443	0.2	0.97
60731444	0.06	0.26
20731445	0.07	0.25
80731446	0.57	0.92
40731447	0.07	0.05
731448	0.12	0.51
60731449	0.09	0.1
70731450	0.02	0.03
30731451	0.12	0.08
90731452	0.07	0.06
50731453	0.26	0.14
10731454	0.1	0.25
70731455	0.28	0.17
30731456	0.07	0.19
90731457	0.14	0.51
50731458	0.17	0.25
10731459	0.21	0.08
20731460	0.06	0.19
80731461	0.09	0.08
40731462	0.06	0.09
731463	0.03	0.1
60731464	0.16	0.06
20731465	0.57	0.92
80731466	0.08	0.02
40731467	0.14	0.47
731468	0.1	0.04
60731469	0.08	0.16
70731470	0.04	0.04
30731471	0.21	0.21
90731472	0.12	0.21
50731473	0.09	0.62
10731474	0.29	0.62
70731475	0.06	0.08
30731476	0.07	0.08
90731477	0.03	0.08
50731478	0.1	0.07
10731479	0.05	0.05
20731480	0.04	0.13
80731481	0.11	0.11
40731482	0.2	0.1
731483	0.09	0.11
60731484	0.32	0.14
20731485	0.25	0.18
80731486	0.05	0.13
40731487	0.1	0.21
731488	0.12	0.64
60731489	0.46	0.7
70731490	0.06	0.28
30731491	0.29	0.6
90731492	0.06	0.24
50731493	0.29	0.1
10731494	0.07	0.11
70731495	0.09	0.03
30731496	0.6	0.91
90731497	0.58	0.77
50731498	0.51	0.61
10731499	0.17	0.3
60731500	0.1	0.16
20731501	0.52	0.18
80731502	0.1	0.14
40731503	0.09	0.16
731504	0.07	0.23
60731505	0.08	0.13
20731506	0.21	0.13
80731507	0.03	0.05
40731508	0.21	0.19
731509	0.08	0.28
10731510	0.06	0.4
70731511	0.07	0.08
30731512	0.02	0.06
90731513	0.11	0.22
50731514	0.16	0.15
10731515	0.05	0.15
70731516	0.12	0.08
30731517	0.05	0.28
90731518	0.1	0.12
50731519	0.16	0.37
60731520	0.19	0.29
20731521	0.07	0.08
80731522	0.17	0.13
40731523	0.06	0.15
731524	0.03	0.11
60731525	0.05	0.08
20731526	0.05	0.18
80731527	0.11	0.19
40731528	0.09	0.07
731529	0.1	0.06
10731530	0.04	0.16
70731531	0.1	0.2
30731532	0.35	0.47
90731533	0.27	0.3
50731534	0.21	0.12
10731535	0.12	0.07
70731536	0.24	0.27
30731537	0.32	0.22
90731538	0.69	0.41
50731539	0.32	0.24
60731540	0.3	0.3
20731541	0.09	0.17
80731542	0.28	0.16
40731543	0.06	0.37
731544	0.06	0.04
60731545	0.09	0.07
20731546	0.03	0.04
80731547	0.38	0.31
40731548	0.05	0.05
731549	0.1	0.11
10731550	0.1	0.13
70731551	0.12	0.58
30731552	0.03	0.14
90731553	0.08	0.24
50731554	0.12	0.12
10731555	0.14	0.94
70731556	0.16	0.19
30731557	0.05	0.03
90731558	0.05	0.13
50731559	0.01	0.08
60731560	0.1	0.22
20731561	0.08	0.08
80731562	0.09	0.3
40731563	0.05	0.18
731564	0.12	0.44
60731565	0.08	0.49
20731566	0.07	0.11
80731567	0.08	0.34
40731568	0.1	0.06
731569	0.06	0.05
10731570	0.28	0.34
70731571	0.12	0.26
30731572	0.14	0.16
90731573	0.08	0.18
50731574	0.19	0.22
10731575	0.05	0.09
70731576	0.09	0.09
30731577	0.08	0.18
90731578	0.19	0.22
50731579	0.19	0.22
60731580	0.05	0.09
20731581	0.14	0.14
80731582	0.14	0.16
40731583	0.19	0.22
731584	0.08	0.07
60731585	0.1	0.16
20731586	0.2	0.14
80731587	0.58	0.28
40731588	0.12	0.08
731589	0.13	0.08
10731590	0.09	0.34
70731591	0.08	0.2
30731592	0.06	0.08
90731593	0.14	0.08
50731594	0.05	0.06
10731595	0.12	0.17
70731596	0.03	0.09
30731597	0.08	0.14
90731598	0.02	0.04
50731599	0.06	0.07
731600	0.27	0.43
60731601	0.29	0.68
20731602	0.31	0.88
80731603	0.08	0.12
40731604	0.09	0.08
731605	0.13	0.07
60731606	0.16	0.1
20731607	0.38	0.46
80731608	0.58	0.52
40731609	0.02	0.12
50731610	0.05	0.08
10731611	0.07	0.05
70731612	0.14	0.81
30731613	0.31	0.65
90731614	0.05	0.1
50731615	0.05	0.11
10731616	0.07	0.12
70731617	0.19	0.34
30731618	0.12	0.56
90731619	0.2	0.28
731620	0.2	0.62
60731621	0.03	0.15
20731622	0.01	0.18
80731623	0.04	0.21
40731624	0.19	0.28
731625	0.05	0.21
60731626	0.37	0.1
20731627	0.03	0.26
80731628	0.09	0.78
40731629	0.05	0.2
50731630	0.02	0.22
10731631	0.09	0.72
70731632	0.03	0.14
30731633	0.18	0.08
90731634	0.12	0.06
50731635	0.08	0.3
10731636	0.2	0.13
70731637	0.08	0.52
30731638	0.11	0.19
90731639	0.07	0.11
731640	0.15	0.13
60731641	0.14	0.11
20731642	0.05	0.29
80731643	0.04	0.09
40731644	0.01	0.12
731645	0.03	0.15
60731646	0.03	0.24
20731647	0.01	0.12
80731648	0.36	0.31
40731649	0.06	0.05
50731650	0.11	0.09
10731651	0.04	0.1
70731652	0.08	0.14
30731653	0.08	0.07
90731654	0.14	0.95
50731655	0.13	0.27
10731656	0.11	0.12
70731657	0.08	0.1
30731658	0.06	0.16
90731659	0.07	0.12
731660	0.04	0.25
60731661	0.11	0.25
20731662	0.19	0.45
80731663	0.07	0.05
40731664	0.07	0.05
731665	0.41	0.65
60731666	0.1	0.26
20731667	0.09	0.14
80731668	0.03	0.19
40731669	0.12	0.11
50731670	0.11	0.45
10731671	0.53	0.42
70731672	0.02	0.14
30731673	0.02	0.07
90731674	0.06	0.13
50731675	0.19	0.25
10731676	0.22	0.38
70731677	0.11	0.47
30731678	0.13	0.09
90731679	0.07	0.51
731680	0.05	0.1
60731681	0.13	0.09
20731682	0.12	0.09
80731683	0.38	0.52
40731684	0.14	0.25
731685	0.1	0.26
60731686	0.36	0.3
20731687	0.02	0.04
80731688	0.05	0.11
40731689	0.07	0.11
50731690	0.09	0.17
10731691	0.16	0.34
70731692	0.38	0.46
30731693	0.44	0.4
90731694	0.08	0.29
50731695	0.02	0.05
10731696	0.09	0.42
70731697	0.11	0.45
30731698	0.85	0.63
90731699	0.21	0.38
40731700	0.29	0.5
731701	0.07	0.46
60731702	0.4	0.32
20731703	0.71	0.7
80731704	0.34	0.37
40731705	0.71	0.36
731706	0.12	0.39
60731707	0.18	0.68
20731708	0.79	0.42
80731709	0.11	0.53
90731710	0.47	0.54
50731711	0.58	0.12
10731712	0.56	0.74
70731713	0.53	0.87
30731714	0.1	0.18
90731715	0.21	0.29
50731716	0.52	0.68
10731717	0.21	0.55
70731718	0.36	0.35
30731719	0.45	0.42
40731720	0.25	0.32
731721	0.51	0.42
60731722	0.2	0.71
20731723	0.24	0.19
80731724	0.18	0.8
40731725	0.04	0.2
731726	0.41	0.31
60731727	0.28	0.75
20731728	0.34	0.34
80731729	0.43	0.6
90731730	0.45	0.78
50731731	0.14	0.42
10731732	0.1	0.44
70731733	0.2	0.61
30731734	0.23	0.42
90731735	0.12	0.14
50731736	0.1	0.17
10731737	0.31	0.22
70731738	0.07	0.19
30731739	0.21	0.32
40731740	0.67	0.52
731741	0.68	0.36
60731742	0.12	0.36
20731743	0.25	0.69
80731744	0.48	0.48
40731745	0.59	0.57
731746	0.4	0.58
60731747	0.27	0.66
20731748	0.37	0.53
80731749	0.3	0.16
90731750	0.1	0.15
50731751	0.21	0.35
10731752	0.3	0.86
70731753	0.27	0.22
30731754	0.63	0.45
90731755	0.12	0.46
50731756	0.09	0.17
10731757	0.22	0.18
70731758	0.38	0.23
30731759	0.03	0.21
40731760	0.24	0.52
731761	0.35	0.3
60731762	0.19	0.86
20731763	0.31	0.4
80731764	0.42	0.46
40731765	0.3	0.45
731766	0.35	0.24
60731767	0.6	0.58
20731768	0.52	0.68
80731769	0.55	0.44
90731770	0.19	0.26
50731771	0.19	0.55
10731772	0.74	0.6
70731773	0.2	0.98
30731774	0.77	0.81
90731775	0.56	0.37
50731776	0.28	0.51
10731777	0.04	0.16
70731778	0.07	0.16
30731779	0.19	0.11
40731780	0.54	0.47
731781	0.39	0.21
60731782	0.08	0.38
20731783	0.3	0.53
80731784	0.62	0.45
40731785	0.4	0.51
731786	0.48	0.5
60731787	0.04	0.17
20731788	0.28	0.17
80731789	0.32	0.43
90731790	0.12	0.41
50731791	0.16	0.23
10731792	0.14	0.52
70731793	0.54	0.33
30731794	0.46	0.64
90731795	0.62	0.56
50731796	0.18	0.79
10731797	0.15	0.18
70731798	0.14	0.34
30731799	0.22	0.17
80731800	0.25	0.77
40731801	0.23	0.42
731802	0.54	0.6
60731803	0.68	0.57
20731804	0.06	0.2
80731805	0.19	0.18
40731806	0.19	0.18
731807	0.3	0.32
60731808	0.34	0.46
20731809	0.18	0.98
30731810	0.59	0.26
90731811	0.43	0.63
50731812	0.18	0.38
10731813	0.62	0.41
70731814	0.18	0.79
30731815	0.18	0.33
90731816	0.61	0.36
50731817	0.52	0.68
10731818	0.16	0.51
70731819	0.09	0.38
80731820	0.01	0.04
40731821	0.15	0.11
731822	0.15	0.07
60731823	0.1	0.19
20731824	0.03	0.14
80731825	0.07	0.1
40731826	0.46	0.8
731827	0.22	0.13
60731828	0.05	0.06
20731829	0.09	0.31
30731830	0.06	0.17
90731831	0.1	0.56
50731832	0.11	0.27
10731833	0.07	0.12
70731834	0.16	0.4
30731835	0.09	0.08
90731836	0.1	0.13
50731837	0.25	0.16
10731838	0.22	0.61
70731839	0.18	0.07
80731840	0.11	0.24
40731841	0.21	0.43
731842	0.19	0.15
60731843	0.01	0.04
20731844	0.06	0.07
80731845	0.1	0.14
40731846	0.06	0.13
731847	0.03	0.12
60731848	0.18	0.42
20731849	0.03	0.05
30731850	0.05	0.12
90731851	0.15	0.26
50731852	0.03	0.13
10731853	0.56	0.74
70731854	0.1	0.21
30731855	0.03	0.13
90731856	0.67	0.72
50731857	0.18	0.21
10731858	0.18	0.23
70731859	0.31	0.33
80731860	0.01	0.05
40731861	0.08	0.16
731862	0.28	0.13
60731863	0.77	0.5
20731864	0.66	0.17
80731865	0.65	0.21
40731866	0.73	0.55
731867	0.66	0.6
60731868	0.65	0.21
20731869	0.06	0.27
30731870	0.47	0.31
90731871	0.08	0.04
50731872	0.06	0.09
10731873	0.07	0.1
70731874	0.05	0.1
30731875	0.06	0.11
90731876	0.08	0.13
50731877	0.16	0.56
10731878	0.24	0.3
70731879	0.04	0.12
80731880	0.16	0.39
40731881	0.28	0.06
731882	0.19	0.18
60731883	0.06	0.1
20731884	0.35	0.77
80731885	0.08	0.22
40731886	0.05	0.08
731887	0.2	0.22
60731888	0.07	0.11
20731889	0.1	0.26
30731890	0.39	0.62
90731891	0.08	0.05
50731892	0.35	0.26
10731893	0.07	0.22
70731894	0.16	0.88
30731895	0.09	0.41
90731896	0.19	0.49
50731897	0.11	0.14
10731898	0.04	0.04
70731899	0.06	0.13
20731900	0.12	0.54
80731901	0.15	0.67
40731902	0.16	0.56
731903	0.18	0.28
60731904	0.14	0.52
20731905	0.17	0.18
80731906	0.12	0.06
40731907	0.24	0.93
731908	0.1	0.23
60731909	0.29	0.42
70731910	0.13	0.52
30731911	0.1	0.21
90731912	0.1	0.41
50731913	0.16	0.56
10731914	0.13	0.65
70731915	0.09	0.09
30731916	0.2	0.43
90731917	0.09	0.14
50731918	0.09	0.05
10731919	0.08	0.32
20731920	0.08	0.14
80731921	0.02	0.09
40731922	0.05	0.06
731923	0.05	0.07
60731924	0.02	0.17
20731925	0.06	0.17
80731926	0.03	0.08
40731927	0.26	0.48
731928	0.05	0.25
60731929	0.27	0.31
70731930	0.01	0.11
30731931	0.09	0.15
90731932	0.03	0.1
50731933	0.18	0.41
10731934	0.12	0.06
70731935	0.06	0.16
30731936	0.09	0.27
90731937	0.09	0.08
50731938	0.18	0.11
10731939	0.16	0.11
20731940	0.1	0.69
80731941	0.06	0.22
40731942	0.02	0.29
731943	0.25	0.14
60731944	0.48	0.16
20731945	0.2	0.36
80731946	0.29	0.22
40731947	0.03	0.16
731948	0.03	0.12
60731949	0.07	0.06
70731950	0.05	0.07
30731951	0.07	0.07
90731952	0.04	0.09
50731953	0.02	0.1
10731954	0.03	0.34
70731955	0.13	0.08
30731956	0.03	0.52
90731957	0.02	0.13
50731958	0.05	0.59
10731959	0.15	0.06
20731960	0.14	0.2
80731961	0.07	0.52
40731962	0.16	0.42
731963	0.15	0.54
60731964	0.11	0.25
20731965	0.16	0.17
80731966	0.25	0.19
40731967	0.01	0.06
731968	0.35	0.61
60731969	0.08	0.36
70731970	0.18	0.14
30731971	0.04	0.07
90731972	0.04	0.1
50731973	0.18	0.48
10731974	0.18	0.16
70731975	0.62	0.59
30731976	0.03	0.17
90731977	0.41	0.53
50731978	0.23	0.23
10731979	0.11	0.28
20731980	0.21	0.49
80731981	0.04	0.05
40731982	0.09	0.76
731983	0.14	0.39
60731984	0.04	0.25
20731985	0.1	0.46
80731986	0.1	0.25
40731987	0.08	0.36
731988	0.03	0.17
60731989	0.11	0.25
70731990	0.02	0.05
30731991	0.06	0.04
90731992	0.02	0.11
50731993	0.02	0.11
10731994	0.13	0.16
70731995	0.14	0.32
30731996	0.42	0.75
90731997	0.18	0.52
50731998	0.29	0.93
10731999	0.42	0.75
90732000	0.47	0.84
50732001	0.18	0.79
10732002	0.17	0.11
70732003	0.09	0.14
30732004	0.15	0.23
90732005	0.08	0.21
50732006	0.13	0.08
10732007	0.04	0.16
70732008	0.07	0.27
30732009	0.08	0.11
40732010	0.04	0.08
732011	0.08	0.13
60732012	0.12	0.07
20732013	0.57	0.23
80732014	0.05	0.35
40732015	0.09	0.07
732016	0.3	0.47
60732017	0.15	0.65
20732018	0.14	0.07
80732019	0.04	0.25
90732020	0.04	0.15
50732021	0.13	0.08
10732022	0.22	0.83
70732023	0.19	0.52
30732024	0.05	0.02
90732025	0.04	0.02
50732026	0.25	0.33
10732027	0.07	0.34
70732028	0.19	0.13
30732029	0.09	0.24
40732030	0.03	0.14
732031	0.12	0.18
60732032	0.19	0.14
20732033	0.15	0.13
80732034	0.06	0.2
40732035	0.16	0.32
732036	0.58	0.13
60732037	0.1	0.09
20732038	0.1	0.1
80732039	0.17	0.33
90732040	0.21	0.69
50732041	0.37	0.28
10732042	0.14	0.49
70732043	0.04	0.09
30732044	0.3	0.5
90732045	0.09	0.38
50732046	0.34	0.68
10732047	0.13	0.29
70732048	0.09	0.33
30732049	0.13	0.91
40732050	0.16	0.12
732051	0.7	0.43
60732052	0.14	0.17
20732053	0.08	0.35
80732054	0.3	0.38
40732055	0.08	0.7
732056	0.3	0.62
60732057	0.64	0.7
20732058	0.16	0.6
80732059	0.72	0.18
90732060	0.4	0.82
50732061	0.59	0.95
10732062	0.06	0.17
70732063	0.1	0.29
30732064	0.05	0.2
90732065	0.13	0.16
50732066	0.05	0.19
10732067	0.14	0.85
70732068	0.04	0.14
70168585	0.06	0.38
30168586	0.05	0.2
90168587	0.13	0.14
50168588	0.07	0.09
10168589	0.11	0.17
20168590	0.02	0.01
80168591	0.05	0.12
40168592	0.09	0.1
168593	0.07	0.23
60168594	0.07	0.17
20168595	0.27	0.12
80168596	0.28	0.22
40168597	0.4	0.15
168598	0.03	0.06
60168599	0.14	0.35
10168600	0.28	0.6
70168601	0.13	0.15
30168602	0.09	0.16
90168603	0.09	0.18
50168604	0.31	0.62
10168605	0.04	0.15
70168606	0.01	0.04
30168607	0.01	0.03
90168608	0.12	0.08
50168609	0.17	0.08
60168610	0.12	0.31
20168611	0.07	0.42
80168612	0.06	0.06
40168613	0.07	0.03
168614	0.05	0.05
60168615	0.07	0.2
20168616	0.05	0.14
80168617	0.17	0.56
40168618	0.03	0.07
168619	0.04	0.07
10168620	0.04	0.07
70168621	0.02	0.03
30168622	0.14	0.23
90168623	0.13	0.85
50168624	0.13	0.25
10168625	0.91	0.66
70168626	0.1	0.1
30168627	0.16	0.28
90168628	0.33	0.67
50168629	0.1	0.26
60168630	0.16	0.32
20168631	0.07	0.21
80168632	0.14	0.18
40168633	0.14	0.61
168634	0.12	0.86
60168635	0.1	0.29
20168636	0.04	0.08
80168637	0.11	0.7
40168638	0.04	0.08
168639	0.14	0.49
10168640	0.14	0.37
70168641	0.08	0.08
30168642	0.03	0.14
90168643	0.45	0.4
50168644	0.21	0.16
10168645	0.41	0.38
70168646	0.22	0.37
30168647	0.27	0.31
90168648	0.05	0.16
50168649	0.05	0.16
60168650	0.69	0.9
20168651	0.04	0.03
80168652	0.12	0.2
40168653	0.12	0.2
168654	0.1	0.17
60168655	0.12	0.2
20168656	0.12	0.2
80168657	0.12	0.2
40168658	0.14	0.27
168659	0.1	0.28
10168660	0.07	0.21
70168661	0.06	0.17
30168662	0.11	0.2
90168663	0.38	0.6
50168664	0.13	0.26
10168665	0.05	0.07
70168666	0.7	0.95
30168667	0.33	0.33
90168668	0.08	0.23
50168669	0.08	0.23
60168670	0.07	0.79
20168671	0.3	0.61
80168672	0.54	0.59
40168673	0.54	0.59
168674	0.19	0.85
60168675	0.56	0.61
20168676	0.52	0.61
80168677	0.09	0.29
40168678	0.56	0.61
168679	0.01	0.06
10168680	0.02	0.08
70168681	0.08	0.23
30168682	0.09	0.29
90168683	0.09	0.29
50168684	0.09	0.29
30732069	0.04	0.05
40732070	0.07	0.24
732071	0.28	0.49
60732072	0.35	0.22
20732073	0.27	0.19
80732074	0.13	0.11
40732075	0.2	0.49
732076	0.05	0.17
60732077	0.14	0.2
20732078	0.06	0.07
80732079	0.13	0.19
90732080	0.2	0.3
50732081	0.18	0.22
10732082	0.34	0.19
70732083	0.11	0.22
30732084	0.12	0.2
90732085	0.33	0.48
50732086	0.16	0.33
10732087	0.25	0.34
70732088	0.13	0.22
30732089	0.17	0.34
40732090	0.09	0.1
732091	0.21	0.28
60732092	0.12	0.19
20732093	0.06	0.14
80732094	0.03	0.12
40732095	0.07	0.04
732096	0.29	0.69
60732097	0.29	0.27
20732098	0.05	0.09
80732099	0.05	0.1
30732100	0.09	0.17
90732101	0.08	0.03
50732102	0.1	0.06
10732103	0.08	0.25
70732104	0.19	0.41
30732105	0.07	0.04
90732106	0.31	0.15
50732107	0.37	0.18
10732108	0.37	0.18
70732109	0.06	0.07
80732110	0.09	0.05
40732111	0.08	0.53
732112	0.11	0.03
60732113	0.12	0.25
20732114	0.1	0.28
80732115	0.07	0.23
40732116	0.07	0.27
732117	0.06	0.67
60732118	0.38	0.47
20732119	0.01	0.21
30732120	0.07	0.1
90732121	0.04	0.15
50732122	0.05	0.15
10732123	0.16	0.2
70732124	0.07	0.06
30732125	0.09	0.08
90732126	0.43	0.13
50732127	0.21	0.25
10732128	0.09	0.16
70732129	0.23	0.06
80732130	0.07	0.08
40732131	0.08	0.09
732132	0.23	0.51
60732133	0.22	0.29
20732134	0.07	0.16
80732135	0.04	0.06
40732136	0.06	0.15
732137	0.11	0.18
60732138	0.1	0.23
20732139	0.2	0.23
30732140	0.02	0.09
90732141	0.09	0.26
50732142	0.06	0.06
10732143	0.07	0.21
70732144	0.05	0.07
30732145	0.02	0.04
90732146	0.08	0.18
50732147	0.03	0.06
10732148	0.18	0.07
70732149	0.18	0.73
80732150	0.07	0.23
40732151	0.08	0.27
732152	0.07	0.21
60732153	0.18	0.3
20732154	0.12	0.36
80732155	0.07	0.52
40732156	0.07	0.28
732157	0.02	0.09
60732158	0.15	0.05
20732159	0.15	0.55
30732160	0.08	0.43
90732161	0.49	0.93
50732162	0.03	0.05
10732163	0.12	0.28
70732164	0.04	0.15
30732165	0.07	0.13
90732166	0.15	0.3
50732167	0.04	0.13
10732168	0.92	0.38
70732169	0.19	0.22
80732170	0.16	0.69
40732171	0.11	0.33
732172	0.03	0.04
60732173	0.14	0.75
20732174	0.1	0.11
80732175	0.15	0.44
40732176	0.03	0.07
732177	0.03	0.07
60732178	0.38	0.32
20732179	0.05	0.14
30732180	0.33	0.15
90732181	0.28	0.19
50732182	0.13	0.31
10732183	0.14	0.33
70732184	0.1	0.18
30732185	0.05	0.47
90732186	0.09	0.07
50732187	0.01	0.06
10732188	0.01	0.05
70732189	0.06	0.16
80732190	0.03	0.65
40732191	0.12	0.16
732192	0.04	0.16
60732193	0.1	0.16
20732194	0.06	0.07
80732195	0.05	0.09
40732196	0.08	0.09
732197	0.72	0.79
60732198	0.07	0.2
20732199	0.03	0.36
70732200	0.06	0.06
30732201	0.35	0.41
90732202	0.28	0.16
50732203	0.05	0.07
10732204	0.04	0.18
70732205	0.07	0.12
30732206	0.12	0.4
90732207	0.07	0.2
50732208	0.07	0.22
10732209	0.09	0.25
20732210	0.09	0.89
80732211	0.1	0.5
40732212	0.02	0.07
732213	0.09	0.19
60732214	0.09	0.2
20732215	0.09	0.39
80732216	0.03	0.17
40732217	0.03	0.2
732218	0.01	0.09
60732219	0.09	0.24
70732220	0.11	0.15
30732221	0.11	0.08
90732222	0.03	0.04
50732223	0.11	0.12
10732224	0.1	0.09
70732225	0.07	0.09
30732226	0.05	0.24
90732227	0.04	0.17
50732228	0.03	0.25
10732229	0.11	0.12
20732230	0.11	0.34
80732231	0.68	0.94
40732232	0.04	0.27
732233	0.02	0.21
60732234	0.04	0.22
20732235	0.05	0.22
80732236	0.58	0.53
40732237	0.07	0.17
732238	0.07	0.14
60732239	0.38	0.16
70732240	0.19	0.32
30732241	0.07	0.31
90732242	0.06	0.34
50732243	0.1	0.69
10732244	0.15	0.68
70732245	0.11	0.47
30732246	0.05	0.27
90732247	0.09	0.29
50732248	0.05	0.39
10732249	0.16	0.65
20732250	0.14	0.33
80732251	0.27	0.23
40732252	0.69	0.71
732253	0.57	0.63
60732254	0.27	0.46
20732255	0.16	0.52
80732256	0.02	0.14
40732257	0.09	0.29
732258	0.3	0.23
60732259	0.13	0.52
70732260	0.13	0.46
30732261	0.06	0.17
90732262	0.09	0.22
50732263	0.11	0.27
10732264	0.09	0.26
70732265	0.12	0.14
30732266	0.07	0.21
90732267	0.05	0.38
50732268	0.06	0.12
10732269	0.04	0.14
20732270	0.04	0.13
80732271	0.21	0.23
40732272	0.76	0.49
732273	0.05	0.18
60732274	0.35	0.68
20732275	0.06	0.39
80732276	0.16	0.59
40732277	0.05	0.38
732278	0.21	0.39
60732279	0.04	0.27
70732280	0.33	0.31
30732281	0.55	0.31
90732282	0.5	0.43
50732283	0.62	0.58
10732284	0.17	0.52
70732285	0.53	0.5
30732286	0.08	0.25
90732287	0.32	0.45
50732288	0.03	0.19
10732289	0.68	0.48
20732290	0.27	0.19
80732291	0.03	0.35
40732292	0.03	0.2
732293	0.57	0.63
60732294	0.04	0.14
20732295	0.04	0.14
80732296	0.6	0.95
40732297	0.09	0.46
732298	0.34	0.48
60732299	0.61	0.74
10732300	0.14	0.17
70732301	0.05	0.22
30732302	0.03	0.09
90732303	0.12	0.2
50732304	0.07	0.31
10732305	0.11	0.15
70732306	0.03	0.27
30732307	0.12	0.22
90732308	0.01	0.03
50732309	0.02	0.04
60732310	0.04	0.07
20732311	0.1	0.14
80732312	0.14	0.32
40732313	0.13	0.56
732314	0.21	0.19
60732315	0.09	0.14
20732316	0.06	0.13
80732317	0.15	0.2
40732318	0.06	0.06
732319	0.11	0.04
10732320	0.03	0.05
70732321	0.12	0.29
30732322	0.07	0.23
90732323	0.07	0.2
50732324	0.08	0.11
10732325	0.13	0.69
70732326	0.09	0.07
30732327	0.1	0.11
90732328	0.04	0.06
50732329	0.07	0.09
60732330	0.03	0.11
20732331	0.05	0.1
80732332	0.08	0.13
40732333	0.07	0.09
732334	0.05	0.17
60732335	0.06	0.05
20732336	0.21	0.18
80732337	0.05	0.08
40732338	0.4	0.89
732339	0.07	0.11
10732340	0.31	0.8
70732341	0.15	0.3
30732342	0.33	0.69
90732343	0.19	0.2
50732344	0.1	0.35
10732345	0.17	0.11
70732346	0.4	0.24
30732347	0.63	0.77
90732348	0.03	0.04
50732349	0.07	0.15
60732350	0.1	0.14
20732351	0.13	0.33
80732352	0.08	0.38
40732353	0.04	0.14
732354	0.04	0.14
60732355	0.01	0.04
20732356	0.1	0.16
80732357	0.08	0.22
40732358	0.05	0.24
732359	0.13	0.23
10732360	0.09	0.14
70732361	0.06	0.14
30732362	0.12	0.2
90732363	0.24	0.47
50732364	0.07	0.05
10732365	0.15	0.45
70732366	0.08	0.05
30732367	0.05	0.2
90732368	0.08	0.04
50732369	0.1	0.25
60732370	0.06	0.09
20732371	0.14	0.76
80732372	0.11	0.04
40732373	0.07	0.41
732374	0.1	0.32
60732375	0.04	0.07
20732376	0.11	0.59
80732377	0.34	0.63
40732378	0.05	0.12
732379	0.03	0.04
10732380	0.17	0.6
70732381	0.38	0.13
30732382	0.07	0.3
90732383	0.08	0.1
50732384	0.09	0.13
10732385	0.04	0.05
70732386	0.03	0.07
30732387	0.31	0.38
90732388	0.15	0.13
50732389	0.04	0.3
60732390	0.05	0.03
20732391	0.15	0.27
80732392	0.06	0.03
40732393	0.14	0.24
732394	0.05	0.15
60732395	0.38	0.46
20732396	0.13	0.12
80732397	0.26	0.17
40732398	0.15	0.15
732399	0.04	0.11
50732400	0.1	0.13
10732401	0.06	0.21
70732402	0.12	0.28
30732403	0.11	0.3
90732404	0.04	0.18
50732405	0.07	0.08
10732406	0.21	0.33
70732407	0.02	0.09
30732408	0.06	0.09
90732409	0.1	0.11
732410	0.08	0.2
60732411	0.01	0.1
20732412	0.1	0.11
80732413	0.16	0.19
40732414	0.1	0.13
732415	0.14	0.42
60732416	0.07	0.14
20732417	0.12	0.22
80732418	0.07	0.45
40732419	0.09	0.09
50732420	0.41	0.19
10732421	0.08	0.64
70732422	0.04	0.09
30732423	0.16	0.09
90732424	0.04	0.04
50732425	0.09	0.09
10732426	0.28	0.26
70732427	0.05	0.21
30732428	0.25	0.28
90732429	0.34	0.09
732430	0.09	0.09
60732431	0.17	0.66
20732432	0.03	0.12
80732433	0.07	0.13
40732434	0.04	0.04
732435	0.1	0.32
60732436	0.02	0.07
20732437	0.31	0.38
80732438	0.09	0.13
40732439	0.03	0.16
50732440	0.07	0.12
10732441	0.2	0.17
70732442	0.02	0.03
30732443	0.53	0.29
90732444	0.02	0.22
50732445	0.45	0.29
10732446	0.1	0.23
70732447	0.09	0.08
30732448	0.45	0.6
90732449	0.08	0.32
732450	0.07	0.18
60732451	0.15	0.11
20732452	0.09	0.09
80732453	0.13	0.12
40732454	0.05	0.1
732455	0.83	0.44
60732456	0.11	0.18
20732457	0.31	0.33
80732458	0.06	0.24
40732459	0.14	0.07
50732460	0.1	0.08
10732461	0.75	0.76
70732462	0.34	0.59
30732463	0.05	0.09
90732464	0.05	0.07
50732465	0.13	0.05
10732466	0.21	0.93
70732467	0.22	0.12
30732468	0.12	0.06
90732469	0.12	0.2
732470	0.17	0.17
60732471	0.02	0.1
20732472	0.19	0.21
80732473	0.04	0.08
40732474	0.4	0.18
732475	0.03	0.09
60732476	0.14	0.29
20732477	0.05	0.27
80732478	0.18	0.09
40732479	0.02	0.05
50732480	0.03	0.18
10732481	0.02	0.09
70732482	0.02	0.1
30732483	0.12	0.27
90732484	0.05	0.08
50732485	0.03	0.14
10732486	0.05	0.08
70732487	0.13	0.34
30732488	0.13	0.04
90732489	0.27	0.24
732490	0.04	0.16
60732491	0.18	0.28
20732492	0.32	0.53
80732493	0.28	0.99
40732494	0.08	0.2
732495	0.03	0.12
60732496	0.48	0.74
20732497	0.09	0.1
80732498	0.22	0.17
40732499	0.06	0.03
90732500	0.06	0.06
50732501	0.11	0.65
10732502	0.05	0.29
70732503	0.06	0.13
30732504	0.11	0.39
90732505	0.03	0.64
50732506	0.07	0.2
10732507	0.03	0.05
70732508	0.03	0.13
30732509	0.29	0.1
40732510	0.11	0.18
732511	0.18	0.16
60732512	0.03	0.05
20732513	0.1	0.51
80732514	0.05	0.26
40732515	0.06	0.06
732516	0.48	0.97
60732517	0.08	0.15
20732518	0.16	0.43
80732519	0.19	0.37
90732520	0.12	0.37
50732521	0.19	0.37
10732522	0.19	0.38
70732523	0.19	0.38
30732524	0.03	0.13
90732525	0.25	0.29
50732526	0.08	0.2
10732527	0.02	0.14
70732528	0.12	0.06
30732529	0.05	0.07
40732530	0.13	0.26
732531	0.45	0.22
60732532	0.02	0.03
20732533	0.12	0.15
80732534	0.22	0.12
40732535	0.64	0.84
732536	0.14	0.32
60732537	0.78	0.27
20732538	0.05	0.11
80732539	0.21	0.24
90732540	0.1	0.57
50732541	0.08	0.07
10732542	0.09	0.14
70732543	0.19	0.09
30732544	0.12	0.4
90732545	0.09	0.25
50732546	0.18	0.05
10732547	0.05	0.08
70732548	0.09	0.1
30732549	0.03	0.2
40732550	0.03	0.09
732551	0.03	0.13
60732552	0.07	0.25
20732553	0.15	0.16
80732554	0.54	0.99
40732555	0.77	0.84
732556	0.61	0.99
60732557	0.05	0.18
20732558	0.15	0.29
80732559	0.74	0.78
90732560	0.06	0.07
50732561	0.09	0.21
10732562	0.17	0.46
70732563	0.08	0.16
30732564	0.03	0.06
90732565	0.02	0.09
50732566	0.26	0.34
10732567	0.05	0.13
70732568	0.03	0.13
30732569	0.35	0.1
40732570	0.29	0.59
732571	0.04	0.36
60732572	0.08	0.14
20732573	0.17	0.33
80732574	0.14	0.26
40732575	0.27	0.12
732576	0.04	0.18
60732577	0.06	0.14
20732578	0.06	0.09
80732579	0.14	0.23
90732580	0.16	0.22
50732581	0.05	0.2
10732582	0.26	0.5
70732583	0.2	0.42
30732584	0.3	0.61
90732585	0.17	0.13
50732586	0.22	0.86
10732587	0.16	0.34
70732588	0.08	0.1
30732589	0.12	0.32
40732590	0.05	0.32
732591	0.05	0.05
60732592	0.02	0.08
20732593	0.09	0.18
80732594	0.82	0.81
40732595	0.03	0.16
732596	0.02	0.04
60732597	0.06	0.11
20732598	0.04	0.13
80732599	0.18	0.21
30732600	0.18	0.21
90732601	0.26	0.14
50732602	0.02	0.07
10732603	0.17	0.34
70732604	0.31	0.08
30732605	0.02	0.07
90732606	0.07	0.07
50732607	0.02	0.14
10732608	0.02	0.04
70732609	0.14	0.09
80732610	0.26	0.32
40732611	0.71	0.98
732612	0.06	0.26
60732613	0.04	0.04
20732614	0.03	0.09
80732615	0.02	0.21
40732616	0.03	0.08
732617	0.13	0.16
60732618	0.04	0.08
20732619	0.15	0.54
30732620	0.1	0.17
90732621	0.03	0.09
50732622	0.05	0.16
10732623	0.04	0.1
70732624	0.14	0.31
30732625	0.01	0.08
90732626	0.12	0.39
50732627	0.3	0.13
10732628	0.04	0.09
70732629	0.08	0.55
80732630	0.14	0.15
40732631	0.1	0.17
732632	0.06	0.09
60732633	0.2	0.17
20732634	0.06	0.15
80732635	0.06	0.09
40732636	0.77	0.35
732637	0.1	0.44
60732638	0.17	0.22
20732639	0.09	0.09
30732640	0.16	0.09
90732641	0.08	0.13
50732642	0.15	0.09
10732643	0.04	0.11
70732644	0.14	0.09
30732645	0.06	0.12
90732646	0.32	0.48
50732647	0.07	0.42
10732648	0.15	0.51
70732649	0.03	0.14
80732650	0.15	0.23
40732651	0.08	0.16
732652	0.08	0.17
60732653	0.14	0.41
20732654	0.25	0.71
80732655	0.04	0.06
40732656	0.01	0.06
732657	0.05	0.31
60732658	0.14	0.28
20732659	0.06	0.03
30732660	0.17	0.1
90732661	0.09	0.12
50732662	0.56	0.87
10732663	0.46	0.19
70732664	0	0.05
30732665	0.06	0.09
90732666	0.07	0.35
50732667	0.55	0.34
10732668	0.12	0.27
70732669	0.3	0.21
80732670	0.08	0.05
40732671	0.1	0.04
732672	0.03	0.22
60732673	0.19	0.54
20732674	0.04	0.12
80732675	0.03	0.04
40732676	0.48	0.74
732677	0.24	0.19
60732678	0.05	0.04
20732679	0.28	0.71
30732680	0.05	0.02
90732681	0.02	0.05
50732682	0.13	0.09
10732683	0.08	0.12
70732684	0.08	0.33
30732685	0.22	0.52
90732686	0.22	0.63
50732687	0.04	0.14
10732688	0.04	0.06
70732689	0.06	0.16
80732690	0.78	0.67
40732691	0.07	0.22
732692	0.04	0.11
60732693	0.1	0.17
20732694	0.07	0.16
80732695	0.07	0.1
40732696	0.16	0.49
732697	0.09	0.02
60732698	0.05	0.1
20732699	0.06	0.05
70732700	0.77	0.75
30732701	0.03	0.13
90732702	0.07	0.19
50732703	0.04	0.12
10732704	0.26	0.31
70732705	0.05	0.08
30732706	0.09	0.18
90732707	0.05	0.1
50732708	0.07	0.06
10732709	0.05	0.19
20732710	0.68	0.94
80732711	0.54	0.78
40732712	0.19	0.87
732713	0.13	0.47
60732714	0.07	0.44
20732715	0.12	0.11
80732716	0.16	0.18
40732717	0.29	0.45
732718	0.08	0.16
60732719	0.14	0.27
70732720	0.08	0.15
30732721	0.12	0.11
90732722	0.01	0.03
50732723	0.03	0.14
10732724	0.14	0.18
70732725	0.05	0.09
30732726	0.02	0.11
90732727	0.01	0.1
50732728	0.04	0.07
10732729	0.03	0.59
20732730	0.08	0.61
80732731	0.07	0.29
40732732	0.06	0.08
732733	0.07	0.08
60732734	0.05	0.1
20732735	0.06	0.18
80732736	0.03	0.09
40732737	0.06	0.03
732738	0.18	0.17
60732739	0.09	0.24
70732740	0.07	0.03
30732741	0.07	0.23
90732742	0.06	0.08
50732743	0.22	0.49
10732744	0.04	0.05
70732745	0.01	0.03
30732746	0.07	0.15
90732747	0.05	0.07
50732748	0.05	0.05
10732749	0.04	0.04
20732750	0.1	0.23
80732751	0.05	0.22
40732752	0.16	0.15
732753	0.16	0.11
60732754	0.03	0.08
20732755	0.13	0.2
80732756	0.04	0.06
40732757	0.2	0.75
732758	0.16	0.11
60732759	0.15	0.55
70732760	0.06	0.16
30732761	0.09	0.14
90732762	0.1	0.17
50732763	0.23	0.22
10732764	0.11	0.44
70732765	0.22	0.14
30732766	0.24	0.14
90732767	0.38	0.19
50732768	0.11	0.44
10732769	0.29	0.16
20732770	0.35	0.25
80732771	0.11	0.11
40732772	0.08	0.21
732773	0.04	0.04
60732774	0.03	0.2
20732775	0.17	0.15
80732776	0.04	0.07
40732777	0.63	0.21
732778	0.18	0.16
60732779	0.8	0.48
70732780	0.49	0.28
30732781	0.02	0.06
90732782	0.09	0.08
50732783	0.04	0.07
10732784	0.12	0.09
70732785	0.05	0.09
30732786	0.06	0.08
90732787	0.02	0.04
50732788	0.13	0.06
10732789	0.22	0.25
20732790	0.09	0.34
80732791	0.62	0.21
40732792	0.43	0.35
732793	0.61	0.22
60732794	0.48	0.64
20732795	0.16	0.16
80732796	0.29	0.59
40732797	0.48	0.64
732798	0.14	0.31
60732799	0.09	0.19
10732800	0.44	0.53
70732801	0.43	0.18
30732802	0.56	0.18
90732803	0.59	0.25
50732804	0.53	0.18
10732805	0.26	0.37
70732806	0.47	0.33
30732807	0.4	0.81
90732808	0.43	0.35
50732809	0.31	0.2
60732810	0.26	0.41
20732811	0.07	0.14
80732812	0.08	0.12
40732813	0.13	0.41
732814	0.16	0.41
60732815	0.12	0.42
20732816	0.14	0.08
80732817	0.04	0.15
40732818	0.04	0.15
732819	0.04	0.15
10732820	0.15	0.28
70732821	0.15	0.28
30732822	0.17	0.31
90732823	0.25	0.2
50732824	0.32	0.51
10732825	0.1	0.1
70732826	0.14	0.08
30732827	0.35	0.19
90732828	0.26	0.55
50732829	0.08	0.43
60732830	0.39	0.63
20732831	0.09	0.09
80732832	0.05	0.05
40732833	0.1	0.18
732834	0.08	0.27
60732835	0.13	0.11
20732836	0.1	0.12
80732837	0.22	0.36
40732838	0.25	0.25
732839	0.37	0.84
10732840	0.13	0.15
70732841	0.21	0.21
30732842	0.31	0.22
90732843	0.06	0.08
50732844	0.02	0.06
10732845	0.03	0.03
70732846	0.09	0.18
30732847	0.07	0.61
90732848	0.03	0.26
50732849	0.11	0.1
60732850	0.1	0.11
20732851	0.23	0.39
80732852	0.51	0.53
40732853	0.57	0.42
732854	0.5	0.6
60732855	0.07	0.42
20732856	0.18	0.5
80732857	0.1	0.55
40732858	0.71	0.6
732859	0.43	0.64
10732860	0.13	0.71
70732861	0.13	0.63
30732862	0.18	0.5
90732863	0.06	0.16
50732864	0.03	0.06
10732865	0.06	0.13
70732866	0.06	0.25
30732867	0.16	0.19
90732868	0.07	0.13
50732869	0.02	0.16
60732870	0.3	0.36
20732871	0.08	0.24
80732872	0.54	0.26
40732873	0.09	0.45
732874	0.02	0.08
60732875	0.52	0.46
20732876	0.09	0.04
80732877	0.12	0.32
40732878	0.08	0.03
732879	0.03	0.07
10732880	0.06	0.05
70732881	0.08	0.1
30732882	0.52	0.79
90732883	0.14	0.94
50732884	0.15	0.52
10732885	0.09	0.39
70732886	0.09	0.43
30732887	0.17	0.52
90732888	0.03	0.09
50732889	0.07	0.19
60732890	0.11	0.43
20732891	0.51	0.4
80732892	0.51	0.4
40732893	0.11	0.18
732894	0.03	0.22
60732895	0.16	0.05
20732896	0.08	0.16
80732897	0.06	0.25
40732898	0.09	0.14
732899	0.07	0.24
50732900	0.04	0.14
10732901	0.03	0.58
70732902	0.14	0.1
30732903	0.11	0.82
90732904	0.07	0.14
50732905	0.18	0.45
10732906	0.12	0.3
70732907	0.05	0.39
30732908	0.1	0.13
90732909	0.03	0.12
732910	0.08	0.28
60732911	0.06	0.04
20732912	0.13	0.07
80732913	0.09	0.1
40732914	0.11	0.16
732915	0.14	0.38
60732916	0.04	0.14
20732917	0.26	0.23
80732918	0.11	0.02
40732919	0.08	0.04
50732920	0.07	0.12
10732921	0.27	0.22
70732922	0.03	0.04
30732923	0.36	0.16
90732924	0.26	0.23
50732925	0.19	0.21
10732926	0.09	0.1
70732927	0.1	0.03
30732928	0.16	0.45
90732929	0.24	0.27
732930	0.23	0.16
60732931	0.06	0.04
20732932	0.07	0.08
80732933	0.07	0.08
40732934	0.03	0.04
732935	0.11	0.12
60732936	0.23	0.17
20732937	0.27	0.22
80732938	0.05	0.16
40732939	0.01	0.21
50732940	0.02	0.04
10732941	0.05	0.07
70732942	0.49	0.21
30732943	0.33	0.15
90732944	0.14	0.24
50732945	0.1	0.14
10732946	0.32	0.12
70732947	0.23	0.36
30732948	0.08	0.11
90732949	0.06	0.2
732950	0.04	0.29
60732951	0.13	0.18
20732952	0.08	0.12
80732953	0.09	0.17
732955	0.03	0.07
60732956	0.04	0.06
20732957	0.04	0.08
80732958	0.01	0.15
40732959	0.08	0.26
50732960	0.12	0.42
10732961	0.01	0.07
70732962	0.06	0.04
30732963	0.13	0.07
90732964	0.03	0.08
50732965	0.04	0.12
10732966	0.62	0.6
70732967	0.05	0.07
30732968	0.59	0.29
90732969	0.02	0.05
732970	0.04	0.3
60732971	0.08	0.21
20732972	0.1	0.1
80732973	0.02	0.11
40732974	0.51	0.61
732975	0.19	0.27
60732976	0.04	0.07
20732977	0.17	0.08
80732978	0.26	0.31
40732979	0.17	0.08
50732980	0.1	0.22
10732981	0.27	0.17
70732982	0.08	0.22
30732983	0.08	0.1
90732984	0.08	0.08
50732985	0.21	0.2
10732986	0.1	0.34
70732987	0.09	0.26
30732988	0.08	0.07
90732989	0.08	0.08
732990	0.1	0.39
60732991	0.08	0.12
20732992	0.64	0.35
80732993	0.48	0.32
40732994	0.12	0.14
732995	0.76	0.88
60732996	0.36	0.59
20732997	0.08	0.11
80732998	0.04	0.14
40732999	0.06	0.17
20733000	0.08	0.07
80733001	0.08	0.06
40733002	0.08	0.09
733003	0.08	0.08
60733004	0.06	0.06
20733005	0.09	0.27
80733006	0.08	0.19
40733007	0.2	0.38
733008	0.03	0.04
60733009	0.25	0.22
70733010	0.05	0.02
30733011	0.09	0.03
90733012	0.07	0.39
50733013	0.53	0.56
10733014	0.02	0.05
70733015	0.08	0.1
30733016	0.09	0.09
90733017	0.75	0.21
50733018	0.17	0.2
10733019	0.13	0.14
20733020	0.15	0.21
80733021	0.25	0.18
40733022	0.07	0.11
733023	0.08	0.05
60733024	0.14	0.27
20733025	0.25	0.51
80733026	0.06	0.05
40733027	0.17	0.11
733028	0.12	0.26
60733029	0.09	0.24
70733030	0.17	0.11
30733031	0.15	0.08
90733032	0.07	0.07
50733033	0.01	0.11
10733034	0.11	0.14
70733035	0.21	0.28
30733036	0.4	0.45
90733037	0.12	0.13
50733038	0.04	0.07
10733039	0.13	0.59
20733040	0.07	0.08
80733041	0.06	0.08
40733042	0.1	0.14
733043	0.05	0.07
60733044	0.03	0.2
20733045	0.22	0.24
80733046	0.03	0.12
40733047	0.12	0.54
733048	0.12	0.21
60733049	0.14	0.23
70733050	0.09	0.22
30733051	0.02	0.08
90733052	0.76	0.57
50733053	0.26	0.2
10733054	0.15	0.16
70733055	0.17	0.62
30733056	0.04	0.24
90733057	0.08	0.73
50733058	0.11	0.23
10733059	0.18	0.21
20733060	0.51	0.84
80733061	0.05	0.11
40733062	0.23	0.35
733063	0.18	0.49
60733064	0.87	0.72
20733065	0.03	0.14
80733066	0.17	0.31
40733067	0.05	0.08
733068	0.26	0.56
10168685	0.6	0.22
70168686	0.09	0.03
30168687	0.06	0.22
90168688	0.05	0.22
50168689	0.17	0.3
60168690	0.24	0.27
20168691	0.17	0.24
80168692	0.04	0.06
40168693	0.16	0.27
168694	0.14	0.29
60168695	0.14	0.53
20168696	0.15	0.5
80168697	0.1	0.16
40168698	0.07	0.24
168699	0.08	0.18
50168700	0.07	0.18
10168701	0.22	0.1
70168702	0.05	0.06
30168703	0.05	0.13
90168704	0.08	0.03
50168705	0.02	0.12
10168706	0.03	0.05
70168707	0.12	0.21
30168708	0.06	0.28
90168709	0.12	0.2
168710	0.08	0.1
60168711	0.18	0.54
20168712	0.09	0.19
80168713	0.13	0.17
40168714	0.15	0.2
168715	0.04	0.17
60168716	0.07	0.09
20168717	0.07	0.07
80168718	0.07	0.09
40168719	0.08	0.16
50168720	0.03	0.18
10168721	0.02	0.15
70168722	0.13	0.16
30168723	0.05	0.15
90168724	0.03	0.12
50168725	0.02	0.23
10168726	0.02	0.21
70168727	0.18	0.49
30168728	0.03	0.07
90168729	0.11	0.31
168730	0.07	0.11
60168731	0.08	0.42
20168732	0.06	0.3
80168733	0.03	0.15
40168734	0.1	0.17
168735	0.31	0.09
60168736	0.07	0.55
20168737	0.04	0.14
80168738	0.1	0.49
40168739	0.07	0.09
50168740	0.04	0.18
10168741	0.07	0.15
70168742	0.07	0.16
30168743	0.32	0.73
90168744	0.05	0.17
50168745	0.05	0.17
10168746	0.05	0.17
70168747	0.03	0.06
30168748	0.02	0.13
90168749	0.06	0.12
168750	0.19	0.36
60168751	0.14	0.82
20168752	0.05	0.18
80168753	0.09	0.16
40168754	0.09	0.16
168755	0.14	0.82
60168756	0.14	0.58
20168757	0.17	0.74
80168758	0.14	0.18
40168759	0.06	0.13
50168760	0.73	0.49
10168761	0.67	0.89
70168762	0.12	0.2
30168763	0.54	0.35
90168764	0.07	0.19
50168765	0.03	0.05
10168766	0.07	0.91
70168767	0.04	0.36
30168768	0.07	0.35
90168769	0.18	0.25
168770	0.05	0.31
60168771	0.06	0.04
20168772	0.05	0.09
80168773	0.08	0.25
40168774	0.19	0.1
168775	0.12	0.17
60168776	0.12	0.07
20168777	0.02	0.06
80168778	0.07	0.12
40168779	0.06	0.13
50168780	0.2	0.42
10168781	0.04	0.05
70168782	0.07	0.25
30168783	0.08	0.2
90168784	0.14	0.25
60733069	0.05	0.06
70733070	0	0.17
30733071	0.09	0.17
90733072	0.24	0.23
50733073	0.05	0.15
10733074	0.03	0.15
70733075	0.62	0.42
30733076	0.36	0.14
90733077	0.05	0.13
50733078	0.1	0.19
10733079	0.08	0.84
20733080	0.1	0.72
80733081	0.62	0.85
40733082	0.07	0.65
733083	0.15	0.64
60733084	0.49	0.84
20733085	0.04	0.08
80733086	0.1	0.89
40733087	0.09	0.73
733088	0.04	0.15
60733089	0.08	0.86
70733090	0.11	0.23
30733091	0.1	0.38
90733092	0.43	0.65
50733093	0.06	0.78
10733094	0.76	0.96
70733095	0.07	0.41
30733096	0.04	0.04
90733097	0.04	0.09
50733098	0.13	0.31
10733099	0.15	0.44
60733100	0.15	0.51
20733101	0.08	0.21
80733102	0.08	0.23
40733103	0.04	0.13
733104	0.11	0.2
60733105	0.11	0.2
20733106	0.2	0.11
80733107	0.06	0.08
40733108	0.05	0.35
733109	0.2	0.27
10733110	0.26	0.21
70733111	0.09	0.19
30733112	0.09	0.17
90733113	0.15	0.16
50733114	0.09	0.11
10733115	0.12	0.23
70733116	0.12	0.25
30733117	0.12	0.25
90733118	0.12	0.25
50733119	0.06	0.25
60733120	0.12	0.34
20733121	0.11	0.15
80733122	0.07	0.06
40733123	0.18	0.77
733124	0.09	0.48
60733125	0.03	0.36
20733126	0.07	0.12
80733127	0.65	0.27
40733128	0.65	0.27
733129	0.12	0.09
10733130	0.11	0.11
70733131	0.06	0.17
30733132	0.26	0.56
90733133	0.15	0.17
50733134	0.2	0.41
10733135	0.1	0.18
70733136	0.14	0.44
30733137	0.15	0.33
90733138	0.15	0.17
50733139	0.1	0.2
60733140	0.11	0.1
20733141	0.07	0.27
80733142	0.08	0.07
40733143	0.08	0.21
733144	0.1	0.17
60733145	0.07	0.08
20733146	0.09	0.24
80733147	0.09	0.09
40733148	0.07	0.25
733149	0.11	0.13
10733150	0.09	0.18
70733151	0.07	0.26
30733152	0.09	0.03
90733153	0.1	0.1
50733154	0.2	0.28
10733155	0.18	0.16
70733156	0.13	0.28
30733157	0.59	0.66
90733158	0.18	0.58
50733159	0.09	0.38
60733160	0.07	0.11
20733161	0.05	0.09
80733162	0.08	0.24
40733163	0.09	0.08
733164	0.15	0.39
60733165	0.09	0.07
20733166	0.07	0.1
80733167	0.08	0.04
40733168	0.05	0.15
733169	0.08	0.18
10733170	0.08	0.1
70733171	0.17	0.24
30733172	0.58	0.28
90733173	0.07	0.18
50733174	0.15	0.16
10733175	0.17	0.68
70733176	0.36	0.82
30733177	0.1	0.13
90733178	0.1	0.06
50733179	0.05	0.1
60733180	0.11	0.23
20733181	0.06	0.14
80733182	0.12	0.22
40733183	0.04	0.06
733184	0.08	0.14
60733185	0.09	0.1
20733186	0.05	0.13
80733187	0.25	0.28
40733188	0.09	0.09
733189	0.25	0.52
10733190	0.07	0.11
70733191	0.09	0.17
30733192	0.02	0.13
90733193	0.03	0.05
50733194	0.05	0.07
10733195	0.1	0.24
70733196	0.05	0.17
30733197	0.02	0.08
90733198	0.2	0.3
50733199	0.07	0.03
733200	0.2	0.2
60733201	0.03	0.05
20733202	0.06	0.11
80733203	0.06	0.22
40733204	0.44	0.67
733205	0.11	0.48
60733206	0.02	0.14
20733207	0.03	0.11
80733208	0.08	0.19
40733209	0.03	0.04
50733210	0.45	0.33
10733211	0.11	0.33
70733212	0.07	0.18
30733213	0.09	0.12
90733214	0.28	0.51
50733215	0.06	0.44
10733216	0.1	0.11
70733217	0.02	0.22
30733218	0.05	0.78
90733219	0.14	0.12
733220	0.14	0.15
60733221	0.14	0.44
20733222	0.08	0.1
80733223	0.05	0.13
40733224	0.03	0.11
733225	0.13	0.2
60733226	0.15	0.52
20733227	0.05	0.12
80733228	0.06	0.33
40733229	0.34	0.64
50733230	0.66	0.67
10733231	0.06	0.12
70733232	0.19	0.12
30733233	0.28	0.15
90733234	0.17	0.07
50733235	0.19	0.13
10733236	0.17	0.17
70733237	0.2	0.16
30733238	0.18	0.25
90733239	0.16	0.19
733240	0.11	0.34
60733241	0.24	0.18
20733242	0.07	0.61
80733243	0.04	0.16
40733244	0.06	0.13
733245	0.03	0.1
60733246	0.05	0.08
20733247	0.21	0.32
80733248	0.06	0.07
40733249	0.05	0.03
50733250	0.01	0.04
10733251	0.01	0.11
70733252	0.07	0.41
30733253	0.06	0.17
90733254	0.68	0.97
50733255	0.11	0.4
10733256	0.57	0.22
70733257	0.04	0.04
30733258	0.02	0.14
90733259	0.16	0.47
733260	0.1	0.15
60733261	0.28	0.19
20733262	0.07	0.06
80733263	0.12	0.48
40733264	0.06	0.07
733265	0.08	0.11
60733266	0.81	0.98
20733267	0.07	0.05
80733268	0.04	0.25
40733269	0.07	0.11
50733270	0.02	0.11
10733271	0.09	0.03
70733272	0.03	0.06
30733273	0.07	0.17
90733274	0.04	0.04
50733275	0.3	0.32
10733276	0.22	0.2
70733277	0.05	0.07
30733278	0.04	0.2
90733279	0.05	0.29
733280	0.04	0.11
60733281	0.08	0.05
20733282	0.08	0.08
80733283	0.06	0.38
40733284	0.06	0.11
733285	0.06	0.09
60733286	0.14	0.09
20733287	0.04	0.14
80733288	0.04	0.19
40733289	0.03	0.07
50733290	0.06	0.12
10733291	0.04	0.09
70733292	0.04	0.09
30733293	0.05	0.16
90733294	0.07	0.06
50733295	0.31	0.56
10733296	0.08	0.11
70733297	0.04	0.06
30733298	0.03	0.11
90733299	0.06	0.14
40733300	0.06	0.1
733301	0.14	0.11
60733302	0.05	0.12
20733303	0.44	0.73
80733304	0.04	0.07
40733305	0.06	0.18
733306	0.08	0.09
60733307	0.04	0.1
20733308	0.04	0.08
80733309	0.04	0.05
90733310	0.13	0.2
50733311	0.16	0.19
10733312	0.06	0.08
70733313	0.27	0.48
30733314	0.12	0.06
90733315	0.04	0.04
50733316	0.04	0.09
10733317	0.04	0.08
70733318	0.07	0.15
30733319	0.08	0.18
40733320	0.05	0.12
733321	0.02	0.16
60733322	0.04	0.05
20733323	0.03	0.02
80733324	0.05	0.13
40733325	0.03	0.06
733326	0.1	0.14
60733327	0.07	0.38
20733328	0.12	0.29
80733329	0.75	0.95
90733330	0.06	0.34
50733331	0.16	0.32
10733332	0.13	0.37
70733333	0.1	0.27
30733334	0.07	0.12
90733335	0.03	0.14
50733336	0.16	0.22
10733337	0.11	0.26
70733338	0.41	0.56
30733339	0.12	0.2
40733340	0.14	0.51
733341	0.16	0.06
60733342	0.26	0.3
20733343	0.11	0.36
80733344	0.03	0.13
40733345	0.06	0.09
733346	0.07	0.24
60733347	0.1	0.28
20733348	0.03	0.15
80733349	0.12	0.33
90733350	0.25	0.43
50733351	0.15	0.64
10733352	0.03	0.09
70733353	0.07	0.12
30733354	0.14	0.28
90733355	0.02	0.12
50733356	0.07	0.1
10733357	0.09	0.06
70733358	0.03	0.14
30733359	0.16	0.78
40733360	0.05	0.18
733361	0.13	0.51
60733362	0.13	0.51
20733363	0.16	0.31
80733364	0.86	0.96
40733365	0.7	0.64
733366	0.08	0.07
60733367	0.05	0.24
20733368	0.02	0.14
80733369	0.02	0.13
90733370	0.1	0.24
50733371	0.03	0.19
10733372	0.03	0.12
70733373	0.05	0.04
30733374	0.04	0.14
50733376	0.02	0.04
10733377	0.07	0.07
70733378	0.07	0.12
30733379	0.25	0.17
40733380	0.25	0.17
733381	0.08	0.1
60733382	0.1	0.35
20733383	0.1	0.29
80733384	0.49	0.29
40733385	0.14	0.28
733386	0.16	0.27
60733387	0.05	0.12
20733388	0.05	0.13
80733389	0.07	0.17
90733390	0.09	0.71
50733391	0.06	0.12
10733392	0.08	0.23
70733393	0.06	0.11
30733394	0.05	0.12
90733395	0.07	0.17
50733396	0.07	0.15
10733397	0.05	0.06
70733398	0.04	0.12
30733399	0.04	0.17
80733400	0.14	0.24
40733401	0.19	0.1
733402	0.61	0.8
60733403	0.16	0.79
20733404	0.08	0.19
80733405	0.18	0.21
40733406	0.05	0.06
733407	0.03	0.04
60733408	0.05	0.04
20733409	0.06	0.06
30733410	0.09	0.11
90733411	0.02	0.09
50733412	0.04	0.14
10733413	0.09	0.19
70733414	0.04	0.15
30733415	0.05	0.13
90733416	0.05	0.19
50733417	0.06	0.07
10733418	0.03	0.07
70733419	0.26	0.19
80733420	0.08	0.27
40733421	0.04	0.13
733422	0.03	0.17
60733423	0.13	0.14
20733424	0.1	0.19
80733425	0.84	0.86
40733426	0.01	0.17
733427	0.03	0.33
60733428	0.04	0.4
20733429	0.02	0.1
30733430	0.05	0.07
90733431	0.37	0.39
50733432	0.04	0.23
10733433	0.06	0.1
70733434	0.04	0.07
30733435	0.08	0.08
90733436	0.12	0.32
50733437	0.11	0.39
10733438	0.09	0.27
70733439	0.11	0.1
80733440	0.06	0.15
40733441	0.02	0.2
733442	0.18	0.21
60733443	0.42	0.35
20733444	0.12	0.14
80733445	0.02	0.08
40733446	0.33	0.25
733447	0.08	0.74
60733448	0.13	0.66
20733449	0.13	0.52
30733450	0.13	0.52
90733451	0.53	0.18
50733452	0.04	0.04
10733453	0.03	0.03
70733454	0.02	0.05
30733455	0.17	0.35
90733456	0.12	0.02
50733457	0.07	0.08
10733458	0.03	0.09
70733459	0.06	0.21
80733460	0.03	0.05
40733461	0.09	0.12
733462	0.16	0.11
60733463	0.5	0.65
20733464	0.09	0.05
80733465	0.06	0.13
40733466	0.15	0.47
733467	0.4	0.34
60733468	0.09	0.51
20733469	0.15	0.04
30733470	0.08	0.25
90733471	0.19	0.67
50733472	0.03	0.73
10733473	0.17	0.08
70733474	0.1	0.19
30733475	0.31	0.38
90733476	0.11	0.15
50733477	0.01	0.03
10733478	0.03	0.08
70733479	0.03	0.11
80733480	0.02	0.11
40733481	0.1	0.13
733482	0.17	0.29
60733483	0.04	0.04
20733484	0.03	0.13
80733485	0.07	0.11
40733486	0.12	0.21
733487	0.13	0.12
60733488	0.2	0.49
20733489	0.18	0.47
30733490	0.28	0.53
90733491	0.04	0.14
50733492	0.07	0.29
10733493	0.07	0.08
70733494	0.12	0.18
30733495	0.04	0.1
90733496	0.19	0.1
50733497	0.04	0.05
10733498	0.07	0.09
70733499	0.2	0.38
20733500	0.09	0.27
80733501	0.15	0.18
40733502	0.05	0.06
733503	0.17	0.12
60733504	0.09	0.15
20733505	0.07	0.09
80733506	0.12	0.18
40733507	0.09	0.09
733508	0.11	0.09
60733509	0.02	0.04
70733510	0.08	0.1
30733511	0.04	0.06
90733512	0.02	0.04
50733513	0.02	0.08
10733514	0.04	0.57
70733515	0.08	0.32
30733516	0.08	0.32
90733517	0.12	0.2
50733518	0.55	0.28
10733519	0.11	0.28
20733520	0.44	0.6
80733521	0.23	0.64
40733522	0.09	0.22
733523	0.09	0.33
60733524	0.1	0.32
20733525	0.02	0.32
80733526	0.11	0.74
40733527	0.1	0.13
733528	0.15	0.11
60733529	0.26	0.34
70733530	0.11	0.48
30733531	0.14	0.6
90733532	0.15	0.64
50733533	0.11	0.44
10733534	0.14	0.6
70733535	0.11	0.28
30733536	0.03	0.68
90733537	0.05	0.34
50733538	0.05	0.35
10733539	0.25	0.17
20733540	0.12	0.31
80733541	0.25	0.17
40733542	0.1	0.06
733543	0.04	0.06
60733544	0.03	0.22
20733545	0.01	0.07
80733546	0.09	0.21
40733547	0.02	0.19
733548	0.05	0.34
60733549	0.17	0.13
70733550	0.08	0.26
30733551	0.17	0.14
90733552	0.02	0.07
50733553	0.19	0.07
10733554	0.07	0.12
70733555	0.05	0.13
30733556	0.11	0.14
90733557	0.14	0.5
50733558	0.04	0.14
10733559	0.03	0.09
20733560	0.13	0.14
80733561	0.14	0.11
40733562	0.1	0.08
733563	0.06	0.05
60733564	0.04	0.19
20733565	0.01	0.07
80733566	0.13	0.18
40733567	0.05	0.09
733568	0.09	0.13
60733569	0.08	0.05
70733570	0.52	0.82
30733571	0.04	0.28
90733572	0.02	0.04
50733573	0.02	0.07
10733574	0.51	0.76
70733575	0.09	0.15
30733576	0.06	0.04
90733577	0.06	0.25
50733578	0.2	0.16
10733579	0.05	0.16
20733580	0.04	0.25
80733581	0.01	0.07
40733582	0.07	0.38
733583	0.08	0.12
60733584	0.15	0.52
20733585	0.03	0.15
80733586	0.04	0.08
40733587	0.23	0.14
733588	0.01	0.12
60733589	0.04	0.19
70733590	0.04	0.19
30733591	0.05	0.1
90733592	0.09	0.36
50733593	0.03	0.21
10733594	0.02	0.04
70733595	0.67	0.2
30733596	0.03	0.24
90733597	0.09	0.2
50733598	0.07	0.14
10733599	0.07	0.06
60733600	0.06	0.3
20733601	0.03	0.12
80733602	0.02	0.07
40733603	0.08	0.23
733604	0.2	0.33
60733605	0.54	0.95
20733606	0.02	0.11
80733607	0.04	0.08
40733608	0.06	0.12
733609	0.63	0.4
10733610	0.16	0.1
70733611	0.14	0.11
30733612	0.02	0.05
90733613	0.04	0.13
50733614	0.45	0.24
10733615	0.09	0.1
70733616	0.06	0.17
30733617	0.05	0.15
90733618	0.17	0.31
50733619	0.17	0.74
60733620	0.04	0.16
20733621	0.43	0.45
80733622	0.01	0.1
40733623	0.14	0.44
733624	0.07	0.06
60733625	0.06	0.1
20733626	0.03	0.12
80733627	0.13	0.57
40733628	0.11	0.45
733629	0.43	0.42
10733630	0.09	0.35
70733631	0.06	0.16
30733632	0.32	0.51
90733633	0.32	0.51
50733634	0.09	0.22
10733635	0.05	0.19
70733636	0.13	0.15
30733637	0.04	0.19
90733638	0.03	0.15
50733639	0.35	0.45
60733640	0.24	0.12
20733641	0.31	0.2
80733642	0.27	0.69
40733643	0.08	0.18
733644	0.12	0.08
60733645	0.05	0.04
20733646	0.06	0.07
80733647	0.05	0.06
40733648	0.04	0.07
733649	0.14	0.29
10733650	0.03	0.05
70733651	0.16	0.27
30733652	0.14	0.13
90733653	0.3	0.15
50733654	0.09	0.06
10733655	0.14	0.32
70733656	0.09	0.25
30733657	0.08	0.31
90733658	0.07	0.19
50733659	0.07	0.2
60733660	0.32	0.33
20733661	0.16	0.28
80733662	0.24	0.26
40733663	0.07	0.06
733664	0.07	0.19
60733665	0.08	0.15
20733666	0.03	0.1
80733667	0.03	0.2
40733668	0.03	0.07
733669	0.22	0.12
10733670	0.04	0.22
70733671	0.02	0.11
30733672	0.02	0.15
90733673	0.33	0.18
50733674	0.07	0.11
10733675	0.35	0.61
70733676	0.1	0.09
30733677	0.01	0.06
90733678	0.71	0.94
50733679	0.02	0.07
60733680	0.24	0.13
20733681	0.03	0.17
80733682	0.04	0.25
40733683	0.11	0.4
733684	0.36	0.41
60733685	0.3	0.71
20733686	0.05	0.06
80733687	0.09	0.1
40733688	0.05	0.11
733689	0.19	0.18
10733690	0.05	0.09
70733691	0.18	0.76
30733692	0.14	0.18
90733693	0.09	0.08
50733694	0.16	0.08
10733695	0.11	0.06
70733696	0.02	0.06
30733697	0.05	0.09
90733698	0.06	0.09
50733699	0.02	0.08
733700	0.2	0.06
60733701	0.04	0.47
20733702	0.1	0.16
80733703	0.04	0.12
40733704	0.11	0.25
733705	0.08	0.13
60733706	0.14	0.43
20733707	0.11	0.12
80733708	0.16	0.13
40733709	0.11	0.14
50733710	0.19	0.53
10733711	0.3	0.27
70733712	0.05	0.18
30733713	0.08	0.72
90733714	0.08	0.2
50733715	0.05	0.24
10733716	0.04	0.13
70733717	0.07	0.04
30733718	0.07	0.78
90733719	0.16	0.84
733720	0.03	0.09
60733721	0.22	0.9
20733722	0.08	0.1
80733723	0.06	0.5
40733724	0.06	0.5
733725	0.02	0.21
60733726	0.28	0.31
20733727	0.11	0.42
80733728	0.62	0.89
40733729	0.12	0.19
50733730	0.13	0.22
10733731	0.11	0.22
70733732	0.08	0.36
30733733	0.08	0.14
90733734	0.16	0.77
50733735	0.18	0.17
10733736	0.05	0.33
70733737	0.07	0.06
30733738	0.06	0.05
90733739	0.16	0.24
733740	0.03	0.22
60733741	0.05	0.07
20733742	0.04	0.15
80733743	0.19	0.5
40733744	0.13	0.06
733745	0.04	0.11
60733746	0.04	0.06
20733747	0.01	0.08
80733748	0.11	0.12
40733749	0.07	0.1
50733750	0.18	0.17
10733751	0.07	0.07
70733752	0.06	0.11
30733753	0.04	0.09
90733754	0.06	0.06
50733755	0.14	0.12
10733756	0.07	0.13
70733757	0.09	0.38
30733758	0.03	0.08
90733759	0.05	0.05
733760	0.1	0.11
60733761	0.09	0.26
20733762	0.12	0.5
80733763	0.11	0.24
40733764	0.01	0.12
733765	0.01	0.12
60733766	0.14	0.11
20733767	0.07	0.2
80733768	0.06	0.12
40733769	0.03	0.2
50733770	0.28	0.44
10733771	0.1	0.27
70733772	0.26	0.47
30733773	0.03	0.19
90733774	0.11	0.12
50733775	0.12	0.07
10733776	0.03	0.2
70733777	0.06	0.08
30733778	0.16	0.08
90733779	0.05	0.07
733780	0.09	0.13
60733781	0.19	0.16
20733782	0.05	0.09
80733783	0.12	0.44
40733784	0.02	0.04
733785	0.11	0.03
60733786	0.11	0.14
20733787	0.04	0.17
80733788	0.05	0.2
40733789	0.04	0.24
50733790	0.16	0.11
10733791	0.06	0.14
70733792	0.05	0.14
30733793	0.11	0.07
90733794	0.03	0.12
50733795	0.02	0.03
10733796	0.08	0.07
70733797	0.07	0.11
30733798	0.04	0.03
90733799	0.06	0.08
40733800	0.46	0.23
733801	0.06	0.08
60733802	0.04	0.05
20733803	0.31	0.44
80733804	0.13	0.5
40733805	0.04	0.3
733806	0.03	0.12
60733807	0.12	0.23
20733808	0.02	0.1
80733809	0.02	0.03
90733810	0.08	0.14
50733811	0.28	0.43
10733812	0.13	0.19
70733813	0.07	0.08
30733814	0.04	0.21
90733815	0.07	0.26
50733816	0.11	0.38
10733817	0.16	0.36
70733818	0.06	0.04
30733819	0.05	0.04
40733820	0.07	0.05
733821	0.14	0.39
60733822	0.08	0.12
20733823	0.1	0.05
80733824	0.05	0.14
40733825	0.17	0.3
733826	0.03	0.08
60733827	0.04	0.08
20733828	0.13	0.25
80733829	0.03	0.05
90733830	0.02	0.09
50733831	0.12	0.04
10733832	0.02	0.08
70733833	0.05	0.05
30733834	0.08	0.29
90733835	0.1	0.08
50733836	0.07	0.08
10733837	0.07	0.06
70733838	0.12	0.26
30733839	0.07	0.1
40733840	0.2	0.3
733841	0.05	0.11
60733842	0.04	0.22
20733843	0.06	0.05
80733844	0.14	0.05
40733845	0.05	0.03
733846	0.05	0.04
60733847	0.65	0.94
20733848	0.08	0.12
80733849	0.25	0.52
90733850	0.03	0.13
50733851	0.03	0.09
10733852	0.1	0.16
70733853	0.09	0.19
30733854	0.09	0.09
90733855	0.03	0.06
50733856	0.31	0.39
10733857	0.23	0.2
70733858	0.08	0.36
30733859	0.06	0.21
40733860	0.23	0.22
733861	0.11	0.19
60733862	0.16	0.29
20733863	0.07	0.15
80733864	0.02	0.14
40733865	0.04	0.1
733866	0.04	0.33
60733867	0.37	0.89
20733868	0.02	0.05
80733869	0.03	0.13
90733870	0.1	0.1
50733871	0.26	0.25
10733872	0.14	0.16
70733873	0.05	0.08
30733874	0.03	0.41
90733875	0.03	0.03
50733876	0.02	0.03
10733877	0.07	0.1
70733878	0.11	0.15
30733879	0.47	0.52
40733880	0.04	0.15
733881	0.04	0.15
60733882	0.17	0.33
20733883	0.05	0.16
80733884	0.04	0.12
40733885	0.08	0.34
733886	0.02	0.08
60733887	0.03	0.12
20733888	0.09	0.1
80733889	0.07	0.29
90733890	0.15	0.28
50733891	0.09	0.1
10733892	0.11	0.22
70733893	0.1	0.67
30733894	0.09	0.17
90733895	0.01	0.08
50733896	0.12	0.09
10733897	0.16	0.39
70733898	0.12	0.22
30733899	0.09	0.18
80733900	0.12	0.19
40733901	0.11	0.14
733902	0.08	0.13
60733903	0.09	0.21
20733904	0.08	0.09
80733905	0.16	0.29
40733906	0.14	0.3
733907	0.21	0.09
60733908	0.09	0.09
20733909	0.09	0.08
30733910	0.03	0.07
90733911	0.06	0.1
50733912	0.07	0.27
10733913	0.07	0.16
70733914	0.15	0.47
30733915	0.06	0.2
90733916	0.16	0.13
50733917	0.03	0.09
10733918	0.06	0.24
70733919	0.21	0.31
80733920	0.02	0.08
40733921	0.07	0.16
733922	0.21	0.26
60733923	0.06	0.2
20733924	0.06	0.22
80733925	0.06	0.24
40733926	0.01	0.06
733927	0.03	0.04
60733928	0.03	0.42
20733929	0.02	0.46
30733930	0.02	0.19
90733931	0.02	0.1
50733932	0.04	0.12
10733933	0.25	0.26
70733934	0.03	0.11
30733935	0.04	0.06
90733936	0.03	0.1
50733937	0.04	0.06
10733938	0.01	0.06
70733939	0.11	0.17
80733940	0.15	0.21
40733941	0.05	0.11
733942	0.01	0.07
60733943	0.16	0.16
20733944	0.05	0.03
80733945	0.06	0.06
40733946	0.06	0.25
733947	0.01	0.06
60733948	0.03	0.04
20733949	0.26	0.41
30733950	0.02	0.08
90733951	0.08	0.15
50733952	0.09	0.06
10733953	0.03	0.09
70733954	0.03	0.04
30733955	0.08	0.15
90733956	0.07	0.16
50733957	0.1	0.07
10733958	0.2	0.19
70733959	0.07	0.31
80733960	0.09	0.11
40733961	0.09	0.19
733962	0.06	0.07
60733963	0.06	0.19
20733964	0.06	0.05
80733965	0.07	0.08
40733966	0.07	0.12
733967	0.05	0.07
60733968	0.01	0.09
20733969	0.16	0.06
30733970	0.02	0.04
90733971	0.08	0.05
50733972	0.2	0.14
10733973	0.1	0.33
70733974	0.05	0.24
30733975	0.11	0.25
90733976	0.01	0.05
50733977	0.24	0.33
10733978	0.21	0.66
70733979	0.03	0.02
80733980	0.07	0.17
40733981	0.21	0.55
733982	0.35	0.42
60733983	0.01	0.05
20733984	0.04	0.05
80733985	0.15	0.1
40733986	0.01	0.04
733987	0.03	0.08
60733988	0.12	0.22
20733989	0.05	0.09
30733990	0.08	0.54
90733991	0.19	0.26
50733992	0.07	0.18
10733993	0.06	0.11
70733994	0.05	0.13
30733995	0.03	0.08
90733996	0.04	0.09
50733997	0.09	0.06
10733998	0.07	0.07
70733999	0.02	0.14
50734000	0.07	0.4
10734001	0.05	0.08
70734002	0.07	0.1
30734003	0.07	0.1
90734004	0.25	0.14
50734005	0.07	0.09
10734006	0.12	0.15
70734007	0.09	0.07
30734008	0.23	0.44
90734009	0.12	0.1
734010	0.02	0.04
60734011	0.01	0.03
20734012	0.05	0.1
80734013	0.02	0.07
40734014	0.07	0.22
734015	0.01	0.06
60734016	0.05	0.04
20734017	0.14	0.08
80734018	0.84	0.55
40734019	0.05	0.19
50734020	0.33	0.36
10734021	0.1	0.25
70734022	0.1	0.17
30734023	0.06	0.38
90734024	0.17	0.86
50734025	0.06	0.11
10734026	0.04	0.11
70734027	0.08	0.07
30734028	0.05	0.08
90734029	0.1	0.09
734030	0.02	0.09
60734031	0.03	0.1
20734032	0.08	0.08
80734033	0.2	0.16
40734034	0.09	0.26
734035	0.03	0.18
60734036	0.09	0.1
20734037	0.56	0.92
80734038	0.17	0.12
40734039	0.42	0.23
50734040	0.05	0.14
10734041	0.07	0.09
70734042	0.13	0.18
30734043	0.08	0.05
90734044	0.05	0.1
50734045	0.32	0.72
10734046	0.04	0.11
70734047	0.11	0.08
30734048	0.01	0.11
90734049	0.04	0.07
734050	0.31	0.11
60734051	0.18	0.1
20734052	0.11	0.39
80734053	0.06	0.18
40734054	0.09	0.15
734055	0.14	0.2
60734056	0.23	0.22
20734057	0.11	0.22
80734058	0.17	0.13
40734059	0.14	0.21
50734060	0.01	0.08
10734061	0.17	0.13
70734062	0.04	0.41
30734063	0.18	0.16
90734064	0.04	0.12
50734065	0.02	0.03
10734066	0.07	0.12
70734067	0.02	0.05
30734068	0.15	0.17
50168785	0.13	0.23
10168786	0.13	0.26
70168787	0.13	0.12
30168788	0.15	0.13
90168789	0.07	0.26
168790	0.46	0.58
60168791	0.13	0.29
20168792	0.45	0.62
80168793	0.28	0.68
40168794	0.13	0.48
168795	0.02	0.07
60168796	0.04	0.15
20168797	0.05	0.12
80168798	0.02	0.06
40168799	0.12	0.4
90168800	0.12	0.24
50168801	0.11	0.05
10168802	0.04	0.08
70168803	0.07	0.04
30168804	0.06	0.08
90168805	0.13	0.11
50168806	0.13	0.18
10168807	0.69	0.45
70168808	0.39	0.83
30168809	0.09	0.09
40168810	0.4	0.52
168811	0.8	0.86
60168812	0.31	0.61
20168813	0.11	0.51
80168814	0.08	0.08
40168815	0.22	0.91
168816	0.11	0.36
60168817	0.06	0.16
20168818	0.05	0.08
80168819	0.07	0.05
90168820	0.29	0.31
50168821	0.11	0.35
10168822	0.14	0.22
70168823	0.11	0.23
30168824	0.04	0.1
90168825	0.16	0.14
50168826	0.05	0.23
10168827	0.07	0.05
70168828	0.04	0.06
30168829	0.2	0.08
40168830	0.02	0.2
168831	0.05	0.18
60168832	0.01	0.1
20168833	0.16	0.22
80168834	0.05	0.09
40168835	0.04	0.08
168836	0.04	0.07
60168837	0.08	0.38
20168838	0.09	0.4
80168839	0.02	0.12
90168840	0.17	0.47
50168841	0.02	0.09
10168842	0.04	0.15
70168843	0.42	0.25
30168844	0.42	0.25
90168845	0.44	0.39
50168846	0.43	0.57
10168847	0.07	0.06
70168848	0.05	0.05
30168849	0.68	0.32
40168850	0.09	0.06
168851	0.08	0.83
60168852	0.08	0.13
20168853	0.1	0.14
80168854	0.08	0.13
40168855	0.02	0.03
168856	0.13	0.11
60168857	0.13	0.29
20168858	0.08	0.09
80168859	0.16	0.65
90168860	0.24	0.1
50168861	0.09	0.08
10168862	0.06	0.08
70168863	0.11	0.1
30168864	0.03	0.01
90168865	0.06	0.09
50168866	0.09	0.09
10168867	0.14	0.17
70168868	0.1	0.23
30168869	0.06	0.09
40168870	0.19	0.62
168871	0.01	0.1
60168872	0.03	0.14
20168873	0.03	0.15
80168874	0.09	0.09
40168875	0.03	0.67
168876	0.06	0.39
60168877	0.06	0.19
20168878	0.07	0.12
80168879	0.44	0.75
90168880	0.24	0.12
50168881	0.02	0.11
10168882	0.02	0.11
70168883	0.18	0.19
30168884	0.31	0.22
90734069	0.2	0.22
734070	0.05	0.18
60734071	0.05	0.02
20734072	0.05	0.22
80734073	0.07	0.06
40734074	0.04	0.02
734075	0.09	0.05
60734076	0.48	0.21
20734077	0.03	0.1
80734078	0.09	0.28
40734079	0.07	0.1
50734080	0.05	0.05
10734081	0.07	0.13
70734082	0.13	0.17
30734083	0.09	0.15
90734084	0.25	0.38
50734085	0.28	0.15
10734086	0.12	0.17
70734087	0.12	0.04
30734088	0.21	0.09
90734089	0.11	0.04
734090	0.09	0.2
60734091	0.1	0.17
20734092	0.01	0.15
80734093	0.07	0.34
40734094	0.01	0.05
734095	0.13	0.26
60734096	0.03	0.09
20734097	0.08	0.22
80734098	0.1	0.3
40734099	0.16	0.26
90734100	0.16	0.27
50734101	0.21	0.26
10734102	0.01	0.06
70734103	0.06	0.18
30734104	0.1	0.14
90734105	0.05	0.06
50734106	0.06	0.12
10734107	0.04	0.08
70734108	0.07	0.14
30734109	0.07	0.08
40734110	0.2	0.22
734111	0.09	0.21
60734112	0.13	0.19
20734113	0.02	0.08
80734114	0.15	0.51
40734115	0.22	0.47
734116	0.1	0.18
60734117	0.1	0.18
20734118	0.06	0.34
80734119	0.06	0.16
90734120	0.15	0.18
50734121	0.06	0.06
10734122	0.02	0.01
70734123	0.06	0.19
30734124	0.12	0.46
90734125	0.06	0.06
50734126	0.03	0.13
10734127	0.02	0.1
70734128	0	0.07
30734129	0	0.07
40734130	0.02	0.04
734131	0.06	0.04
60734132	0.02	0.04
20734133	0.02	0.03
80734134	0.05	0.05
40734135	0.03	0.01
734136	0.08	0.09
60734137	0.07	0.03
20734138	0.05	0.03
80734139	0.01	0.09
90734140	0.17	0.48
50734141	0.12	0.2
10734142	0.04	0.07
70734143	0.12	0.25
30734144	0.04	0.18
90734145	0.03	0.06
50734146	0.04	0.07
10734147	0.04	0.03
70734148	0.02	0.07
30734149	0.01	0.08
40734150	0.1	0.63
734151	0.06	0.05
60734152	0.05	0.05
20734153	0.02	0.04
80734154	0.01	0.02
40734155	0.06	0.13
734156	0.01	0.02
60734157	0.01	0.08
20734158	0.08	0.13
80734159	0.03	0.1
90734160	0.46	0.35
50734161	0.1	0.22
10734162	0.12	0.24
70734163	0.03	0.03
30734164	0.04	0.14
90734165	0.06	0.09
50734166	0.19	0.71
10734167	0.35	0.47
70734168	0.06	0.13
30734169	0.08	0.09
40734170	0.25	0.49
734171	0.2	0.37
60734172	0.2	0.28
20734173	0.2	0.28
80734174	0.02	0.07
40734175	0.16	0.08
734176	0.23	0.25
60734177	0.05	0.07
20734178	0.03	0.09
80734179	0.04	0.04
90734180	0.03	0.03
50734181	0.16	0.09
10734182	0.02	0.08
70734183	0.07	0.47
30734184	0.05	0.12
90734185	0.1	0.65
50734186	0.31	0.05
10734187	0.25	0.05
70734188	0.07	0.62
30734189	0.08	0.79
40734190	0.07	0.1
734191	0.11	0.85
60734192	0.15	0.26
20734193	0.08	0.79
80734194	0.07	0.78
40734195	0.04	0.49
734196	0.18	0.75
60734197	0.09	0.88
20734198	0.01	0.07
80734199	0.1	0.43
30734200	0.04	0.19
90734201	0.09	0.5
50734202	0.08	0.79
10734203	0.06	0.15
70734204	0.09	0.08
30734205	0.12	0.82
90734206	0.16	0.56
50734207	0.08	0.32
10734208	0.08	0.14
70734209	0.13	0.2
80734210	0.11	0.19
40734211	0.09	0.09
734212	0.07	0.12
60734213	0.09	0.09
20734214	0.15	0.42
80734215	0.22	0.96
40734216	0.23	0.33
734217	0.38	0.21
60734218	0.03	0.08
20734219	0.04	0.03
30734220	0.14	0.46
90734221	0.03	0.02
50734222	0.08	0.22
10734223	0.07	0.1
70734224	0.16	0.11
30734225	0.04	0.06
90734226	0.04	0.19
50734227	0.24	0.16
10734228	0.13	0.1
70734229	0.06	0.09
80734230	0.02	0.18
40734231	0.1	0.08
734232	0.1	0.05
60734233	0.06	0.06
20734234	0.03	0.07
80734235	0.09	0.36
40734236	0.04	0.43
734237	0.15	0.15
60734238	0.03	0.1
20734239	0.67	0.65
30734240	0.04	0.12
90734241	0.1	0.76
50734242	0.09	0.04
10734243	0.02	0.06
70734244	0.02	0.06
30734245	0.04	0.08
90734246	0.03	0.06
50734247	0.08	0.05
10734248	0.1	0.18
70734249	0.02	0.11
80734250	0.41	0.14
40734251	0.32	0.43
734252	0.14	0.21
60734253	0.13	0.17
20734254	0.13	0.28
80734255	0.03	0.12
40734256	0.27	0.11
734257	0.08	0.2
60734258	0.11	0.16
20734259	0.06	0.12
30734260	0.1	0.13
90734261	0.04	0.15
50734262	0.14	0.35
10734263	0.04	0.04
70734264	0.03	0.04
30734265	0.07	0.18
90734266	0.06	0.11
50734267	0.24	0.76
10734268	0.02	0.16
70734269	0.1	0.05
80734270	0.04	0.09
40734271	0.25	0.24
734272	0.13	0.1
60734273	0.07	0.05
20734274	0.23	0.35
80734275	0.13	0.17
40734276	0.1	0.16
734277	0.02	0.04
60734278	0.06	0.34
20734279	0.06	0.17
30734280	0.11	0.33
90734281	0.08	0.15
50734282	0.25	0.19
10734283	0.14	0.06
70734284	0.1	0.18
30734285	0.16	0.08
90734286	0.49	0.11
50734287	0.07	0.03
10734288	0.05	0.47
70734289	0.07	0.2
80734290	0.03	0.1
40734291	0.26	0.6
734292	0.02	0.14
60734293	0.08	0.69
20734294	0.03	0.07
80734295	0.05	0.18
40734296	0.06	0.16
734297	0.09	0.23
60734298	0.05	0.08
20734299	0.15	0.35
70734300	0.04	0.03
30734301	0.07	0.1
90734302	0.07	0.1
50734303	0.1	0.51
10734304	0.03	0.1
70734305	0.07	0.2
30734306	0.03	0.16
90734307	0.04	0.17
50734308	0.1	0.11
10734309	0.06	0.12
20734310	0.08	0.09
80734311	0.16	0.44
40734312	0.11	0.52
734313	0.11	0.11
60734314	0.1	0.33
20734315	0.07	0.08
80734316	0.05	0.16
40734317	0.15	0.1
734318	0.06	0.1
60734319	0.07	0.15
70734320	0.09	0.32
30734321	0.15	0.36
90734322	0.06	0.17
50734323	0.07	0.78
10734324	0.06	0.09
70734325	0.05	0.1
30734326	0.07	0.14
90734327	0.04	0.11
50734328	0.12	0.05
10734329	0.1	0.09
20734330	0.22	0.95
80734331	0.14	0.06
40734332	0.37	0.21
734333	0.08	0.22
60734334	0.11	0.18
20734335	0.04	0.16
80734336	0.02	0.23
40734337	0.04	0.15
734338	0.06	0.17
60734339	0.1	0.12
70734340	0.03	0.06
30734341	0.07	0.09
90734342	0.08	0.11
50734343	0.08	0.22
10734344	0.02	0.09
70734345	0.16	0.17
30734346	0.72	0.56
90734347	0.09	0.14
50734348	0.09	0.24
10734349	0.03	0.11
20734350	0.61	0.14
80734351	0.24	0.83
40734352	0.11	0.08
734353	0.01	0.12
60734354	0.12	0.61
20734355	0.02	0.36
80734356	0.01	0.11
40734357	0.15	0.13
734358	0.36	0.1
60734359	0.21	0.23
70734360	0.06	0.14
30734361	0.03	0.21
90734362	0.03	0.08
50734363	0.05	0.1
10734364	0.02	0.11
70734365	0.03	0.16
30734366	0.07	0.05
90734367	0.09	0.05
50734368	0.01	0.07
10734369	0.04	0.14
20734370	0.04	0.12
80734371	0.11	0.47
40734372	0.01	0.05
734373	0.03	0.11
60734374	0.08	0.11
20734375	0.03	0.14
80734376	0.04	0.09
40734377	0.1	0.15
734378	0.24	0.17
60734379	0.13	0.09
70734380	0.1	0.1
30734381	0.08	0.04
90734382	0.02	0.05
50734383	0.03	0.07
10734384	0.06	0.24
70734385	0.03	0.03
30734386	0.02	0.07
90734387	0.01	0.07
50734388	0.07	0.09
10734389	0.14	0.08
20734390	0.07	0.15
80734391	0.07	0.49
40734392	0.07	0.18
734393	0.02	0.15
60734394	0.02	0.08
20734395	0.07	0.55
80734396	0.08	0.3
40734397	0.23	0.33
734398	0.03	0.16
60734399	0.04	0.27
10734400	0.02	0.2
70734401	0.02	0.14
30734402	0.03	0.14
90734403	0.06	0.1
50734404	0.09	0.26
10734405	0.08	0.11
70734406	0.15	0.24
30734407	0.12	0.12
90734408	0.13	0.1
50734409	0.14	0.3
60734410	0.12	0.12
20734411	0.08	0.11
80734412	0.11	0.2
40734413	0.19	0.52
734414	0.13	0.03
60734415	0.05	0.08
20734416	0.16	0.31
80734417	0.06	0.25
40734418	0.08	0.36
734419	0.07	0.2
10734420	0.03	0.08
70734421	0.03	0.03
30734422	0.26	0.62
90734423	0.1	0.24
50734424	0.36	0.22
10734425	0.02	0.1
70734426	0.09	0.2
30734427	0.06	0.09
90734428	0.06	0.42
50734429	0.11	0.16
60734430	0.06	0.07
20734431	0.06	0.07
80734432	0.09	0.71
40734433	0.38	0.69
734434	0.17	0.25
60734435	0.08	0.13
20734436	0.02	0.13
80734437	0.06	0.1
40734438	0.02	0.14
734439	0.04	0.16
10734440	0.08	0.43
70734441	0.2	0.49
30734442	0.06	0.06
90734443	0.05	0.13
50734444	0.01	0.04
10734445	0.06	0.32
70734446	0.14	0.06
30734447	0.16	0.09
90734448	0.14	0.14
50734449	0.04	0.1
60734450	0.23	0.86
20734451	0	0.1
80734452	0.01	0.05
40734453	0.09	0.28
734454	0.02	0.07
60734455	0.12	0.33
20734456	0.17	0.15
80734457	0.09	0.08
40734458	0.04	0.04
734459	0.51	0.93
10734460	0.25	0.2
70734461	0.23	0.42
30734462	0.16	0.13
90734463	0.01	0.07
50734464	0.1	0.07
10734465	0.02	0.08
70734466	0.38	0.78
30734467	0.13	0.1
90734468	0.02	0.2
50734469	0.15	0.13
60734470	0.04	0.06
20734471	0.04	0.17
80734472	0.06	0.16
40734473	0.11	0.15
734474	0.58	0.7
60734475	0.13	0.34
20734476	0.11	0.1
80734477	0.06	0.1
40734478	0.07	0.52
734479	0.36	0.71
10734480	0.23	0.17
70734481	0.16	0.09
30734482	0.57	0.27
90734483	0.08	0.34
50734484	0.03	0.21
10734485	0.02	0.12
70734486	0.04	0.12
30734487	0.05	0.09
90734488	0.02	0.09
50734489	0.17	0.21
60734490	0.08	0.31
20734491	0.06	0.08
80734492	0.09	0.05
40734493	0.03	0.12
734494	0.12	0.18
60734495	0.14	0.1
20734496	0.14	0.12
80734497	0.05	0.17
40734498	0.1	0.41
734499	0.08	0.08
50734500	0.12	0.07
10734501	0.1	0.19
70734502	0.04	0.02
30734503	0.04	0.08
90734504	0.02	0.28
50734505	0.25	0.26
10734506	0.25	0.26
70734507	0.04	0.06
30734508	0.17	0.28
90734509	0.12	0.32
734510	0.04	0.1
60734511	0.06	0.51
20734512	0.04	0.03
80734513	0.03	0.09
40734514	0.02	0.03
734515	0.02	0.04
60734516	0.03	0.06
20734517	0.13	0.2
80734518	0.1	0.28
40734519	0.06	0.27
50734520	0.04	0.22
10734521	0.04	0.24
70734522	0.02	0.11
30734523	0.13	0.04
90734524	0.13	0.29
50734525	0.09	0.05
10734526	0.01	0.04
70734527	0.06	0.17
30734528	0.14	0.25
90734529	0.1	0.72
734530	0.08	0.07
60734531	0.04	0.03
20734532	0.13	0.07
80734533	0.04	0.06
40734534	0.18	0.09
734535	0.08	0.04
60734536	0.18	0.15
20734537	0.12	0.13
80734538	0.02	0.06
40734539	0.33	0.12
50734540	0.05	0.27
10734541	0.07	0.57
70734542	0.04	0.03
30734543	0.07	0.05
90734544	0.06	0.04
50734545	0.03	0.03
10734546	0.04	0.12
70734547	0.1	0.09
30734548	0.09	0.22
90734549	0.09	0.19
734550	0.14	0.17
60734551	0.08	0.11
20734552	0.2	0.3
80734553	0.29	0.27
40734554	0.06	0.09
734555	0.05	0.28
60734556	0.06	0.35
20734557	0.09	0.12
80734558	0.01	0.15
40734559	0.08	0.19
50734560	0.03	0.03
10734561	0.09	0.24
70734562	0.06	0.25
30734563	0.06	0.14
90734564	0.02	0.1
50734565	0.02	0.16
10734566	0.03	0.1
70734567	0.02	0.06
30734568	0.21	0.83
90734569	0.06	0.08
734570	0.03	0.06
60734571	0.13	0.3
20734572	0.14	0.26
80734573	0.13	0.16
40734574	0.28	0.53
734575	0.04	0.09
60734576	0.1	0.15
20734577	0.35	0.95
80734578	0.1	0.08
40734579	0.17	0.35
50734580	0.22	0.16
10734581	0.19	0.26
70734582	0.61	0.87
30734583	0.13	0.24
90734584	0.19	0.42
50734585	0.18	0.7
10734586	0.12	0.66
70734587	0.09	0.06
30734588	0.06	0.55
90734589	0.1	0.06
734590	0.06	0.52
60734591	0.11	0.26
20734592	0.22	0.52
80734593	0.2	0.39
40734594	0.11	0.82
734595	0.22	0.65
60734596	0.23	0.16
20734597	0.07	0.1
80734598	0.09	0.18
40734599	0.1	0.24
90734600	0.19	0.11
50734601	0.19	0.25
10734602	0.21	0.1
70734603	0.18	0.59
30734604	0.3	0.7
90734605	0.61	0.27
50734606	0.02	0.19
10734607	0.04	0.15
70734608	0.01	0.07
30734609	0.12	0.05
40734610	0.15	0.1
734611	0.1	0.14
60734612	0.41	0.27
20734613	0.08	0.23
80734614	0.21	0.7
40734615	0.15	0.48
734616	0.09	0.42
60734617	0.04	0.23
20734618	0.08	0.49
80734619	0.01	0.06
90734620	0.01	0.09
50734621	0	0.05
10734622	0.01	0.12
70734623	0.01	0.06
30734624	0	0.03
90734625	0.01	0.06
50734626	0.01	0.05
10734627	0.01	0.07
70734628	0.05	0.12
30734629	0.17	0.6
40734630	0.03	0.1
734631	0.01	0.03
60734632	0.14	0.13
20734633	0.21	0.41
80734634	0.07	0.37
40734635	0.01	0.05
734636	0.02	0.12
60734637	0.04	0.35
20734638	0.04	0.07
80734639	0.03	0.13
90734640	0.04	0.35
50734641	0.09	0.65
10734642	0.01	0.03
70734643	0.04	0.16
30734644	0.05	0.16
90734645	0.03	0.12
50734646	0.18	0.17
10734647	0.1	0.04
70734648	0.02	0.09
30734649	0.02	0.21
40734650	0.56	0.82
734651	0.09	0.12
60734652	0.04	0.06
20734653	0.09	0.16
80734654	0.05	0.07
40734655	0.06	0.09
734656	0.11	0.17
60734657	0.11	0.17
20734658	0.04	0.11
80734659	0.12	0.08
90734660	0.02	0.07
50734661	0.03	0.05
10734662	0.08	0.24
70734663	0.09	0.12
30734664	0.25	0.78
90734665	0.08	0.11
50734666	0.01	0.05
10734667	0.08	0.12
70734668	0.07	0.35
30734669	0.33	0.49
40734670	0.08	0.16
734671	0.06	0.06
60734672	0.05	0.04
20734673	0.06	0.08
80734674	0.09	0.06
40734675	0.12	0.13
734676	0.14	0.09
60734677	0.1	0.09
20734678	0.02	0.09
80734679	0.08	0.15
90734680	0.07	0.22
50734681	0.04	0.05
10734682	0.01	0.08
70734683	0.07	0.14
30734684	0.07	0.03
90734685	0.09	0.15
50734686	0.16	0.11
10734687	0.09	0.28
70734688	0.05	0.21
30734689	0.09	0.19
40734690	0.14	0.26
734691	0.01	0.04
60734692	0.05	0.07
20734693	0.1	0.22
80734694	0.1	0.22
40734695	0.07	0.7
734696	0.34	0.12
60734697	0.07	0.7
20734698	0.12	0.48
80734699	0.06	0.27
30734700	0.08	0.77
90734701	0.09	0.45
50734702	0.09	0.45
10734703	0.08	0.77
70734704	0.1	0.22
30734705	0.12	0.48
90734706	0.07	0.7
50734707	0.12	0.48
10734708	0.11	0.48
70734709	0.1	0.2
80734710	0.1	0.14
40734711	0.03	0.03
734712	0.56	0.82
60734713	0.01	0.07
20734714	0.04	0.2
80734715	0.01	0.17
40734716	0.03	0.14
734717	0.04	0.34
60734718	0.25	0.22
20734719	0.06	0.15
30734720	0.02	0.21
90734721	0.09	0.38
50734722	0.01	0.05
10734723	0.05	0.08
70734724	0.06	0.19
30734725	0.05	0.09
90734726	0.01	0.05
50734727	0.1	0.19
10734728	0.01	0.04
70734729	0.09	0.12
80734730	0.06	0.05
40734731	0.02	0.08
734732	0.11	0.13
60734733	0.06	0.19
20734734	0.08	0.18
80734735	0.14	0.4
40734736	0.07	0.06
734737	0.07	0.09
60734738	0.08	0.03
20734739	0.12	0.12
30734740	0.19	0.68
90734741	0.04	0.16
50734742	0.11	0.13
10734743	0.01	0.11
70734744	0.01	0.05
30734745	0.02	0.11
90734746	0.11	0.25
50734747	0.05	0.08
10734748	0.04	0.03
70734749	0.07	0.05
80734750	0.04	0.18
40734751	0.04	0.08
734752	0.04	0.2
60734753	0.16	0.07
20734754	0.03	0.1
80734755	0.02	0.11
40734756	0.11	0.27
734757	0.1	0.08
60734758	0.16	0.58
20734759	0.11	0.47
30734760	0.1	0.44
90734761	0.02	0.14
50734762	0.17	0.13
10734763	0.16	0.09
70734764	0.1	0.21
30734765	0.05	0.19
90734766	0.4	0.14
50734767	0.35	0.12
10734768	0.07	0.06
70734769	0.04	0.14
80734770	0.05	0.06
40734771	0.15	0.86
734772	0.05	0.14
60734773	0.01	0.1
20734774	0.04	0.13
80734775	0.09	0.15
40734776	0.13	0.7
734777	0.21	0.26
60734778	0.07	0.14
20734779	0.06	0.06
30734780	0.04	0.04
90734781	0.04	0.07
50734782	0.08	0.04
10734783	0.07	0.28
70734784	0.07	0.34
30734785	0.08	0.19
90734786	0.04	0.32
50734787	0.05	0.06
10734788	0.17	0.16
70734789	0.11	0.05
80734790	0.33	0.88
40734791	0.07	0.06
734792	0.04	0.12
60734793	0.08	0.16
20734794	0.14	0.21
80734795	0.04	0.13
40734796	0.08	0.11
734797	0.02	0.08
60734798	0.1	0.12
20734799	0.18	0.11
70734800	0.04	0.1
30734801	0.15	0.08
90734802	0.03	0.01
50734803	0.08	0.25
10734804	0.09	0.06
70734805	0.06	0.11
30734806	0.39	0.15
90734807	0.04	0.31
50734808	0.12	0.1
10734809	0.08	0.36
20734810	0.04	0.22
80734811	0.05	0.21
40734812	0.09	0.19
734813	0.06	0.11
60734814	0.06	0.07
20734815	0.04	0.08
80734816	0.21	0.46
40734817	0.15	0.09
734818	0.03	0.2
60734819	0.04	0.07
70734820	0.08	0.08
30734821	0.05	0.1
90734822	0.08	0.21
50734823	0.05	0.04
10734824	0.06	0.13
70734825	0.07	0.07
30734826	0.05	0.29
90734827	0.1	0.11
50734828	0.08	0.09
10734829	0.06	0.08
20734830	0.05	0.08
80734831	0.06	0.14
40734832	0.07	0.05
734833	0.07	0.07
60734834	0.03	0.02
20734835	0.04	0.1
80734836	0.12	0.29
40734837	0.12	0.47
734838	0.04	0.05
60734839	0.06	0.09
70734840	0.11	0.06
30734841	0.06	0.08
90734842	0.06	0.03
50734843	0.07	0.17
10734844	0.15	0.15
70734845	0.08	0.09
30734846	0.05	0.2
90734847	0.04	0.08
50734848	0.07	0.17
10734849	0.06	0.1
20734850	0.02	0.05
80734851	0.04	0.07
40734852	0.07	0.43
734853	0.02	0.16
60734854	0.05	0.15
20734855	0.03	0.05
80734856	0.04	0.21
40734857	0.11	0.04
734858	0.04	0.12
60734859	0.05	0.06
70734860	0.03	0.06
30734861	0.12	0.08
90734862	0.03	0.1
50734863	0.05	0.12
10734864	0.04	0.12
70734865	0.06	0.06
30734866	0.05	0.08
90734867	0.1	0.09
50734868	0.15	0.1
10734869	0.11	0.14
20734870	0.06	0.18
80734871	0.1	0.1
40734872	0.27	0.11
734873	0.07	0.16
60734874	0.12	0.77
20734875	0.14	0.57
80734876	0.04	0.05
40734877	0.06	0.09
734878	0.25	0.3
60734879	0.03	0.17
70734880	0.02	0.05
30734881	0.04	0.14
90734882	0.13	0.16
50734883	0.07	0.14
10734884	0.03	0.04
70734885	0.03	0.13
30734886	0.03	0.04
90734887	0.34	0.29
50734888	0.1	0.2
10734889	0.08	0.09
20734890	0.21	0.55
80734891	0.01	0.06
40734892	0.09	0.33
734893	0.06	0.17
60734894	0.14	0.14
20734895	0.08	0.27
80734896	0.11	0.2
40734897	0.09	0.15
734898	0.1	0.39
60734899	0.1	0.39
10734900	0.06	0.45
70734901	0.1	0.05
30734902	0.14	0.15
90734903	0.12	0.07
50734904	0.06	0.08
10734905	0.06	0.12
70734906	0.04	0.05
30734907	0.04	0.15
90734908	0.09	0.05
50734909	0.02	0.13
60734910	0.1	0.11
20734911	0.06	0.73
80734912	0.15	0.47
40734913	0.09	0.09
734914	0.11	0.31
60734915	0.2	0.42
20734916	0.08	0.33
80734917	0.12	0.28
40734918	0.15	0.33
734919	0.12	0.21
10734920	0.08	0.79
70734921	0.09	0.05
30734922	0.03	0.05
90734923	0.16	0.37
50734924	0.08	0.05
10734925	0.2	0.19
70734926	0.2	0.19
30734927	0.2	0.19
90734928	0.07	0.06
50734929	0.08	0.13
60734930	0.05	0.07
20734931	0.1	0.11
80734932	0.1	0.08
40734933	0.36	0.26
734934	0.05	0.34
60734935	0.08	0.1
20734936	0.06	0.11
80734937	0.01	0.07
40734938	0.05	0.26
734939	0.24	0.17
10734940	0.09	0.1
70734941	0.06	0.06
30734942	0.05	0.07
90734943	0.09	0.13
50734944	0.05	0.12
10734945	0.05	0.3
70734946	0.05	0.05
30734947	0.16	0.15
90734948	0.08	0.19
50734949	0.08	0.21
60734950	0.04	0.09
20734951	0.24	0.72
80734952	0.06	0.08
40734953	0.05	0.52
734954	0.06	0.06
60734955	0.04	0.08
20734956	0.01	0.06
80734957	0.03	0.08
40734958	0.03	0.06
734959	0.01	0.1
10734960	0.09	0.29
70734961	0.06	0.17
30734962	0.12	0.07
90734963	0.08	0.1
50734964	0.01	0.1
10734965	0.04	0.1
70734966	0.15	0.34
30734967	0.09	0.23
90734968	0.03	0.12
50734969	0.06	0.63
60734970	0.09	0.26
20734971	0.06	0.06
80734972	0.02	0.04
40734973	0.01	0.09
734974	0.13	0.17
60734975	0.27	0.37
20734976	0.05	0.21
80734977	0.04	0.07
40734978	0.16	0.36
734979	0.08	0.15
10734980	0.04	0.09
70734981	0.04	0.02
30734982	0.24	0.94
90734983	0.08	0.41
50734984	0.05	0.1
10734985	0.05	0.12
70734986	0.14	0.38
30734987	0.03	0.11
90734988	0.17	0.16
50734989	0.03	0.04
60734990	0.09	0.12
20734991	0.05	0.24
80734992	0.21	0.08
40734993	0.12	0.09
734994	0.12	0.09
60734995	0.04	0.04
20734996	0.04	0.07
80734997	0.13	0.07
40734998	0.07	0.66
734999	0.08	0.08
80735000	0.07	0.12
40735001	0.07	0.21
735002	0.07	0.23
60735003	0.07	0.23
20735004	0.06	0.09
80735005	0.04	0.1
40735006	0.02	0.06
735007	0.05	0.06
60735008	0.08	0.21
20735009	0.02	0.15
30735010	0.05	0.11
90735011	0.04	0.05
50735012	0.03	0.08
10735013	0.04	0.09
70735014	0.41	0.11
30735015	0.11	0.06
90735016	0.07	0.03
50735017	0.12	0.27
10735018	0.06	0.63
70735019	0.12	0.27
80735020	0.08	0.8
40735021	0.62	0.19
735022	0.03	0.1
60735023	0.08	0.07
20735024	0.13	0.39
80735025	0.16	0.16
40735026	0.12	0.25
735027	0.14	0.58
60735028	0.19	0.23
20735029	0.14	0.58
30735030	0.19	0.54
90735031	0.13	0.3
50735032	0.1	0.18
10735033	0.13	0.14
70735034	0.09	0.22
30735035	0.07	0.12
90735036	0.08	0.8
50735037	0.13	0.14
10735038	0.08	0.18
70735039	0.12	0.42
80735040	0.16	0.36
40735041	0.19	0.56
735042	0.09	0.15
60735043	0.19	0.56
20735044	0.12	0.16
80735045	0.12	0.16
40735046	0.07	0.16
735047	0.18	0.21
60735048	0.06	0.12
20735049	0.38	0.31
30735050	0.15	0.1
90735051	0.27	0.67
50735052	0.06	0.39
10735053	0.12	0.08
70735054	0.05	0.12
30735055	0.14	0.09
90735056	0.44	0.21
50735057	0.09	0.43
10735058	0.11	0.08
70735059	0.1	0.27
80735060	0.5	0.73
40735061	0.15	0.07
735062	0.1	0.1
60735063	0.27	0.19
20735064	0.12	0.2
80735065	0.18	0.29
40735066	0.11	0.07
735067	0.03	0.16
60735068	0.02	0.03
90168885	0.22	0.6
50168886	0.04	0.1
10168887	0.14	0.26
70168888	0.15	0.3
30168889	0.23	0.25
40168890	0.45	0.25
168891	0.02	0.12
60168892	0.02	0.12
20168893	0.07	0.09
80168894	0.17	0.34
40168895	0.04	0.2
168896	0.13	0.65
60168897	0.15	0.61
20168898	0.16	0.38
80168899	0.04	0.46
30168900	0.1	0.37
90168901	0.03	0.21
50168902	0.13	0.49
10168903	0.14	0.31
70168904	0.04	0.46
30168905	0.1	0.38
90168906	0.06	0.18
50168907	0.22	0.73
10168908	0.13	0.58
70168909	0.13	0.49
80168910	0.1	0.38
40168911	0.04	0.28
168912	0.16	0.7
60168913	0.07	0.16
20168914	0.23	0.16
80168915	0.15	0.3
40168916	0.14	0.3
168917	0.38	0.6
60168918	0.56	0.21
20168919	0.26	0.23
30168920	0.09	0.24
90168921	0.15	0.11
50168922	0.27	0.67
10168923	0.08	0.38
70168924	0.05	0.13
30168925	0.06	0.07
90168926	0.04	0.1
50168927	0.36	0.41
10168928	0.12	0.12
70168929	0.21	0.26
80168930	0.17	0.56
40168931	0.26	0.62
168932	0.16	0.4
20168934	0.11	0.53
80168935	0.5	0.65
40168936	0.14	0.6
168937	0.09	0.11
60168938	0.17	0.8
20168939	0.23	0.7
30168940	0.58	0.59
90168941	0.01	0.05
50168942	0.12	0.31
10168943	0.08	0.08
70168944	0.01	0.04
30168945	0.09	0.13
90168946	0.11	0.15
50168947	0.08	0.08
10168948	0.16	0.13
70168949	0.2	0.38
80168950	0.14	0.09
40168951	0.02	0.07
60168953	0.02	0.2
20168954	0.17	0.19
80168955	0.05	0.14
40168956	0.26	0.17
168957	0.18	0.36
60168958	0.45	0.27
20168959	0.27	0.09
30168960	0.25	0.15
90168961	0.14	0.28
50168962	0.03	0.04
10168963	0.04	0.16
70168964	0.06	0.07
30168965	0.08	0.05
90168966	0.06	0.06
50168967	0.05	0.17
10168968	0.02	0.1
70168969	0.06	0.04
80168970	0.09	0.05
40168971	0.32	0.2
168972	0.06	0.04
60168973	0.76	0.75
20168974	0.66	0.8
80168975	0.02	0.03
40168976	0.28	0.13
168977	0.05	0.09
60168978	0.37	0.88
20168979	0.09	0.23
30168980	0.06	0.14
90168981	0.09	0.17
50168982	0.02	0.1
10168983	0.13	0.19
70168984	0.18	0.15
20735069	0.55	0.65
30735070	0.17	0.58
90735071	0.21	0.86
50735072	0.28	0.26
10735073	0.05	0.15
70735074	0.03	0.15
30735075	0.62	0.22
90735076	0.07	0.2
50735077	0.1	0.06
10735078	0.07	0.51
70735079	0.17	0.2
80735080	0.13	0.29
40735081	0.04	0.17
735082	0.45	0.59
60735083	0.13	0.12
20735084	0.09	0.13
80735085	0.08	0.07
40735086	0.07	0.13
735087	0.06	0.09
60735088	0.14	0.25
20735089	0.17	0.2
30735090	0.13	0.15
90735091	0.04	0.08
50735092	0.3	0.12
10735093	0.09	0.17
70735094	0.18	0.77
30735095	0.12	0.1
90735096	0.06	0.55
50735097	0.15	0.66
10735098	0.05	0.03
70735099	0.03	0.06
20735100	0.01	0.07
80735101	0.28	0.4
40735102	0.08	0.02
735103	0.04	0.05
60735104	0.05	0.11
20735105	0.03	0.11
80735106	0.04	0.14
40735107	0.09	0.49
735108	0.08	0.11
60735109	0.24	0.98
70735110	0.04	0.06
30735111	0.04	0.18
90735112	0.54	0.1
50735113	0.12	0.09
10735114	0.06	0.17
70735115	0.06	0.12
30735116	0.03	0.08
90735117	0.36	0.13
50735118	0.24	0.88
10735119	0.19	0.19
20735120	0.13	0.1
80735121	0.17	0.76
40735122	0.24	0.22
735123	0.03	0.11
60735124	0.03	0.13
20735125	0.05	0.14
80735126	0.08	0.14
40735127	0.08	0.14
735128	0.1	0.23
60735129	0.21	0.12
70735130	0.12	0.47
30735131	0.04	0.08
90735132	0.04	0.14
50735133	0.04	0.2
10735134	0.11	0.38
70735135	0.15	0.12
30735136	0.12	0.45
90735137	0.06	0.14
50735138	0.46	0.42
10735139	0.02	0.14
20735140	0.06	0.09
80735141	0.09	0.11
40735142	0.03	0.05
735143	0.05	0.07
60735144	0.15	0.16
20735145	0.05	0.06
80735146	0.44	0.4
40735147	0.88	0.86
735148	0.09	0.53
60735149	0.21	0.12
70735150	0.07	0.52
30735151	0.06	0.02
90735152	0.06	0.07
50735153	0.08	0.12
10735154	0.11	0.37
70735155	0.22	0.3
30735156	0.05	0.11
90735157	0.02	0.02
50735158	0.05	0.17
10735159	0.1	0.18
20735160	0.05	0.08
80735161	0.02	0.08
40735162	0.05	0.05
735163	0.1	0.08
60735164	0.23	0.19
20735165	0.03	0.03
80735166	0.02	0.05
40735167	0.02	0.07
735168	0.01	0.07
60735169	0.06	0.16
70735170	0.11	0.05
30735171	0.07	0.32
90735172	0.03	0.04
50735173	0.13	0.34
10735174	0.11	0.22
70735175	0.11	0.05
30735176	0.05	0.11
90735177	0.06	0.07
50735178	0.11	0.1
10735179	0.04	0.22
20735180	0.06	0.16
80735181	0.05	0.07
40735182	0.06	0.07
735183	0.27	0.69
60735184	0.03	0.19
20735185	0.02	0.1
80735186	0.12	0.11
40735187	0.09	0.19
735188	0.14	0.07
60735189	0.05	0.46
70735190	0.16	0.07
30735191	0.21	0.24
90735192	0.1	0.33
50735193	0.22	0.45
10735194	0.69	0.12
70735195	0.02	0.16
30735196	0.06	0.05
90735197	0.12	0.25
50735198	0.1	0.07
10735199	0.06	0.02
60735200	0.15	0.18
20735201	0.4	0.3
80735202	0.02	0.03
40735203	0.1	0.73
735204	0.12	0.04
60735205	0.27	0.34
20735206	0.07	0.11
80735207	0.45	0.24
40735208	0.26	0.51
735209	0.09	0.37
10735210	0.08	0.22
70735211	0.5	0.97
30735212	0.03	0.03
90735213	0.08	0.08
50735214	0.2	0.14
10735215	0.06	0.07
70735216	0.08	0.33
30735217	0.09	0.11
90735218	0.09	0.2
50735219	0.08	0.06
60735220	0.08	0.06
20735221	0.05	0.12
80735222	0.03	0.36
40735223	0.2	0.57
735224	0.09	0.34
60735225	0.07	0.28
20735226	0.02	0.06
80735227	0.09	0.08
40735228	0.07	0.06
735229	0.1	0.06
10735230	0.09	0.14
70735231	0.08	0.17
30735232	0.03	0.04
90735233	0.06	0.15
50735234	0.1	0.06
10735235	0.05	0.13
70735236	0.04	0.11
30735237	0.11	0.09
90735238	0.05	0.15
50735239	0.05	0.07
60735240	0.11	0.06
20735241	0.13	0.14
80735242	0.1	0.02
40735243	0.05	0.02
735244	0.19	0.11
60735245	0.19	0.11
20735246	0.07	0.05
80735247	0.08	0.45
40735248	0.04	0.1
735249	0.04	0.1
10735250	0.09	0.24
70735251	0.06	0.15
30735252	0.03	0.14
90735253	0.06	0.17
50735254	0.09	0.1
10735255	0.07	0.16
70735256	0.07	0.16
30735257	0.07	0.12
90735258	0.08	0.05
50735259	0.04	0.11
60735260	0.02	0.1
20735261	0.03	0.11
80735262	0.11	0.2
40735263	0.04	0.18
735264	0.06	0.09
60735265	0.1	0.09
20735266	0.05	0.07
80735267	0.08	0.07
40735268	0.02	0.07
735269	0.08	0.03
10735270	0.09	0.15
70735271	0.15	0.13
30735272	0.15	0.15
90735273	0.15	0.09
50735274	0.06	0.14
10735275	0.04	0.04
70735276	0.13	0.04
30735277	0.06	0.11
90735278	0.05	0.09
50735279	0.03	0.08
60735280	0.14	0.18
20735281	0.06	0.08
80735282	0.13	0.08
40735283	0.08	0.03
735284	0.03	0.09
60735285	0.13	0.61
20735286	0.07	0.02
80735287	0.12	0.7
40735288	0.09	0.59
735289	0.05	0.16
10735290	0.17	0.07
70735291	0.05	0.08
30735292	0.04	0.13
90735293	0.13	0.17
50735294	0.05	0.56
10735295	0.06	0.11
70735296	0.21	0.4
30735297	0.19	0.12
90735298	0.08	0.34
50735299	0.26	0.35
735300	0.06	0.02
60735301	0.05	0.19
20735302	0.02	0.05
80735303	0.25	0.38
40735304	0.26	0.11
735305	0.19	0.15
60735306	0.19	0.48
20735307	0.02	0.14
80735308	0.03	0.17
40735309	0.11	0.2
50735310	0.05	0.3
10735311	0.57	0.24
70735312	0.03	0.12
30735313	0.1	0.1
90735314	0.06	0.21
50735315	0.04	0.05
10735316	0.06	0.03
70735317	0.12	0.08
30735318	0.12	0.19
90735319	0.14	0.4
735320	0.03	0.5
60735321	0.21	0.48
20735322	0.05	0.04
80735323	0.09	0.09
40735324	0.02	0.03
735325	0.07	0.05
60735326	0.05	0.27
20735327	0.14	0.24
80735328	0.13	0.11
40735329	0.02	0.09
50735330	0.1	0.08
10735331	0.02	0.04
70735332	0.08	0.12
30735333	0.07	0.14
90735334	0.08	0.52
50735335	0.66	0.9
10735336	0.05	0.12
70735337	0.28	0.65
30735338	0.06	0.23
90735339	0.1	0.22
735340	0.33	0.28
60735341	0.04	0.22
20735342	0.65	0.93
80735343	0.07	0.19
40735344	0.16	0.31
735345	0.01	0.04
60735346	0.07	0.31
20735347	0.4	0.61
80735348	0.07	0.12
40735349	0.1	0.33
50735350	0.1	0.33
10735351	0.82	0.64
70735352	0.02	0.09
30735353	0.18	0.35
90735354	0.46	0.51
50735355	0.27	0.77
10735356	0.83	0.44
70735357	0.15	0.52
30735358	0.62	0.77
90735359	0.05	0.17
735360	0.09	0.28
60735361	0.05	0.14
20735362	0.1	0.23
80735363	0.1	0.65
40735364	0.02	0.05
735365	0.53	0.84
60735366	0.06	0.18
20735367	0.05	0.17
80735368	0.03	0.17
40735369	0.05	0.09
50735370	0.12	0.41
10735371	0.06	0.16
70735372	0.07	0.13
30735373	0.11	0.08
90735374	0.14	0.16
50735375	0.32	0.88
10735376	0.03	0.05
70735377	0.19	0.19
30735378	0.1	0.19
90735379	0.06	0.19
735380	0.03	0.1
60735381	0.09	0.15
20735382	0.56	0.85
80735383	0.03	0.17
40735384	0.05	0.13
735385	0.15	0.19
60735386	0.06	0.09
20735387	0.01	0.09
80735388	0.09	0.63
40735389	0.14	0.09
50735390	0.21	0.26
10735391	0.17	0.15
70735392	0.1	0.18
30735393	0.09	0.17
90735394	0.11	0.21
50735395	0.06	0.12
10735396	0.07	0.48
70735397	0.08	0.42
30735398	0.24	0.29
90735399	0.09	0.53
40735400	0.08	0.25
735401	0.06	0.14
60735402	0.05	0.36
20735403	0.12	0.64
80735404	0.14	0.5
40735405	0.03	0.44
735406	0.02	0.15
60735407	0.03	0.45
20735408	0.04	0.2
80735409	0.11	0.08
90735410	0.72	1
50735411	0.11	0.69
10735412	0.04	0.13
70735413	0.13	0.39
30735414	0.25	0.67
90735415	0.04	0.19
50735416	0.06	0.58
10735417	0.11	0.07
70735418	0.09	0.28
30735419	0.34	0.71
40735420	0.04	0.11
735421	0.06	0.5
60735422	0.03	0.16
20735423	0.03	0.19
80735424	0.04	0.35
40735425	0.15	0.45
735426	0.08	0.1
60735427	0.22	0.19
20735428	0.26	0.59
80735429	0.16	0.89
90735430	0.12	0.05
50735431	0.13	0.09
10735432	0.07	0.13
70735433	0.08	0.09
30735434	0.09	0.08
90735435	0.17	0.12
50735436	0.1	0.28
10735437	0.07	0.08
70735438	0.09	0.12
30735439	0.32	0.29
40735440	0.64	0.56
735441	0.09	0.14
60735442	0.09	0.13
20735443	0.09	0.14
80735444	0.04	0.06
40735445	0.03	0.05
735446	0.12	0.14
60735447	0.23	0.55
20735448	0.36	0.41
80735449	0.21	0.37
90735450	0.03	0.06
50735451	0.06	0.11
10735452	0.06	0.11
70735453	0.06	0.13
30735454	0.04	0.08
90735455	0.35	0.6
50735456	0.13	0.18
10735457	0.13	0.19
70735458	0.06	0.05
30735459	0.03	0.09
40735460	0.05	0.3
735461	0.06	0.38
60735462	0.1	0.21
20735463	0.07	0.11
80735464	0.02	0.22
40735465	0.06	0.12
735466	0.09	0.08
60735467	0.09	0.03
20735468	0.02	0.08
80735469	0.13	0.28
90735470	0.1	0.26
50735471	0.16	0.3
10735472	0.11	0.21
70735473	0.03	0.13
30735474	0.14	0.14
90735475	0.07	0.05
50735476	0.16	0.11
10735477	0.05	0.13
70735478	0.08	0.18
30735479	0.1	0.11
40735480	0.03	0.15
735481	0.12	0.26
60735482	0.04	0.15
20735483	0.05	0.34
80735484	0.07	0.12
40735485	0.25	0.23
735486	0.26	0.32
60735487	0.4	0.58
20735488	0.04	0.04
80735489	0.07	0.1
90735490	0.07	0.1
50735491	0.29	0.31
10735492	0.19	0.09
70735493	0.07	0.08
30735494	0.08	0.07
90735495	0.06	0.13
50735496	0.07	0.07
10735497	0.04	0.14
70735498	0.05	0.09
30735499	0.21	0.17
80735500	0.19	0.3
40735501	0.06	0.1
735502	0.13	0.07
60735503	0.06	0.06
20735504	0.04	0.08
80735505	0.07	0.2
40735506	0.17	0.56
735507	0.36	0.05
60735508	0.26	0.09
20735509	0.21	0.19
30735510	0.09	0.13
90735511	0.05	0.04
50735512	0.09	0.16
10735513	0.11	0.22
70735514	0.02	0.04
30735515	0.62	0.34
90735516	0.21	0.39
50735517	0.49	0.54
10735518	0.08	0.12
70735519	0.07	0.07
80735520	0.07	0.06
40735521	0.22	0.39
735522	0.02	0.06
60735523	0.09	0.13
20735524	0.04	0.06
80735525	0.16	0.12
40735526	0.15	0.55
735527	0.04	0.21
60735528	0.31	0.19
20735529	0.32	0.37
30735530	0.18	0.68
90735531	0.11	0.31
50735532	0.03	0.06
10735533	0.02	0.14
70735534	0.05	0.11
30735535	0.09	0.06
90735536	0.06	0.12
50735537	0.04	0.03
10735538	0.04	0.21
70735539	0.12	0.14
80735540	0.18	0.13
40735541	0.05	0.09
735542	0.1	0.19
60735543	0.12	0.3
20735544	0.11	0.34
80735545	0.2	0.21
40735546	0.16	0.45
735547	0.04	0.06
60735548	0.02	0.1
20735549	0.01	0.06
30735550	0.14	0.21
90735551	0.06	0.14
50735552	0.02	0.2
10735553	0.18	0.17
70735554	0.11	0.38
30735555	0.05	0.09
90735556	0.13	0.24
50735557	0.03	0.06
10735558	0.08	0.06
70735559	0.29	0.12
80735560	0.03	0.1
40735561	0.59	0.46
735562	0.04	0.09
60735563	0.05	0.62
20735564	0.06	0.22
80735565	0.04	0.16
40735566	0.04	0.11
735567	0.02	0.06
60735568	0.11	0.13
20735569	0.03	0.07
30735570	0.07	0.07
90735571	0.13	0.18
50735572	0.1	0.1
10735573	0.02	0.12
70735574	0.07	0.06
30735575	0.04	0.05
90735576	0.18	0.05
50735577	0.08	0.05
10735578	0.22	0.72
70735579	0.12	0.09
80735580	0.02	0.09
40735581	0.13	0.67
735582	0.09	0.13
60735583	0.1	0.2
20735584	0.06	0.04
80735585	0.22	0.33
40735586	0.15	0.2
735587	0.02	0.19
60735588	0.01	0.06
20735589	0.07	0.13
30735590	0.15	0.16
90735591	0.04	0.18
50735592	0.06	0.09
10735593	0.13	0.83
70735594	0.22	0.26
30735595	0.03	0.1
90735596	0.04	0.08
50735597	0.11	0.28
10735598	0.05	0.23
70735599	0.06	0.15
20735600	0.06	0.81
80735601	0.04	0.31
40735602	0.01	0.14
735603	0.89	0.69
60735604	0.03	0.08
20735605	0.82	0.55
80735606	0.09	0.12
40735607	0.62	0.33
735608	0.69	0.17
60735609	0.1	0.37
70735610	0.73	0.31
30735611	0.04	0.06
90735612	0.29	0.17
50735613	0.06	0.13
10735614	0.03	0.04
70735615	0.02	0.06
30735616	0.02	0.11
90735617	0.02	0.07
50735618	0.06	0.25
10735619	0.04	0.14
20735620	0.44	0.44
80735621	0.03	0.09
40735622	0.03	0.05
735623	0.03	0.03
60735624	0.03	0.03
20735625	0.49	0.32
80735626	0.11	0.17
40735627	0.4	0.41
735628	0.03	0.08
60735629	0	0.05
70735630	0.16	0.84
30735631	0.12	0.19
90735632	0.07	0.11
50735633	0.03	0.19
10735634	0.06	0.4
70735635	0.03	0.06
30735636	0.03	0.08
90735637	0.02	0.05
50735638	0.17	0.09
10735639	0.33	0.23
20735640	0.2	0.12
80735641	0.1	0.32
40735642	0.13	0.45
735643	0.09	0.1
60735644	0.11	0.19
20735645	0.06	0.14
80735646	0.08	0.17
40735647	0.03	0.37
735648	0.05	0.2
60735649	0.04	0.1
70735650	0.02	0.17
30735651	0.12	0.07
90735652	0.16	0.17
50735653	0.08	0.12
10735654	0.12	0.24
70735655	0.33	0.08
30735656	0.02	0.19
90735657	0.03	0.13
50735658	0.09	0.11
10735659	0.34	0.31
20735660	0.05	0.12
80735661	0.06	0.14
40735662	0.09	0.27
735663	0.14	0.29
60735664	0.1	0.12
20735665	0.03	0.11
80735666	0.05	0.05
40735667	0.06	0.18
735668	0.06	0.17
60735669	0.11	0.12
70735670	0.09	0.08
30735671	0.12	0.12
90735672	0.05	0.09
50735673	0.15	0.12
10735674	0.05	0.15
70735675	0.05	0.04
30735676	0	0.05
90735677	0.38	0.25
50735678	0.18	0.79
10735679	0.1	0.03
20735680	0.07	0.24
80735681	0.06	0.05
40735682	0.11	0.19
735683	0.35	0.52
60735684	0.06	0.12
20735685	0.06	0.06
80735686	0.45	0.14
40735687	0.03	0.16
735688	0.05	0.21
60735689	0.05	0.42
70735690	0.07	0.19
30735691	0.1	0.48
90735692	0.17	0.72
50735693	0.13	0.67
10735694	0.02	0.03
70735695	0.03	0.31
30735696	0.25	0.28
90735697	0.04	0.07
50735698	0.05	0.04
10735699	0.06	0.21
60735700	0.11	0.57
20735701	0.01	0.03
80735702	0.04	0.09
40735703	0.03	0.14
735704	0.12	0.46
60735705	0.25	0.09
20735706	0.01	0.1
80735707	0.03	0.05
40735708	0.04	0.06
735709	0.07	0.05
10735710	0.07	0.05
70735711	0.04	0.07
30735712	0.03	0.13
90735713	0.03	0.11
50735714	0.17	0.23
10735715	0.19	0.13
70735716	0.03	0.03
30735717	0.2	0.71
90735718	0.08	0.51
50735719	0.36	0.64
60735720	0.02	0.06
20735721	0.17	0.14
80735722	0.02	0.19
40735723	0.2	0.11
735724	0.08	0.09
60735725	0.07	0.33
20735726	0.14	0.4
80735727	0.06	0.06
40735728	0.06	0.26
735729	0.03	0.17
10735730	0.44	0.74
70735731	0.09	0.21
30735732	0.02	0.08
90735733	0.04	0.1
50735734	0.1	0.26
10735735	0.08	0.12
70735736	0.1	0.15
30735737	0.11	0.57
90735738	0.05	0.14
50735739	0.03	0.03
60735740	0.09	0.1
20735741	0.09	0.26
80735742	0.06	0.23
40735743	0.07	0.06
735744	0.03	0.07
60735745	0.06	0.16
20735746	0.05	0.3
80735747	0.05	0.11
40735748	0.22	0.34
735749	0.07	0.26
10735750	0.09	0.36
70735751	0.07	0.12
30735752	0.02	0.04
90735753	0.01	0.05
50735754	0.15	0.59
10735755	0.06	0.14
70735756	0.12	0.15
30735757	0.17	0.52
90735758	0.08	0.12
50735759	0.05	0.23
60735760	0.11	0.1
20735761	0.27	0.29
80735762	0.6	0.18
40735763	0.07	0.23
735764	0.07	0.04
60735765	0.02	0.1
20735766	0.43	0.24
80735767	0.05	0.2
40735768	0.1	0.07
735769	0.09	0.18
10735770	0.03	0.08
70735771	0.04	0.04
30735772	0.04	0.09
90735773	0.05	0.11
50735774	0.79	0.46
10735775	0.07	0.16
70735776	0.11	0.08
30735777	0.07	0.06
90735778	0.08	0.13
50735779	0.05	0.2
60735780	0.1	0.18
20735781	0.1	0.12
80735782	0.34	0.42
40735783	0.06	0.11
735784	0.03	0.08
60735785	0.06	0.18
20735786	0.05	0.11
80735787	0.04	0.06
40735788	0.16	0.48
735789	0.06	0.12
10735790	0.06	0.12
70735791	0.11	0.16
30735792	0.12	0.09
90735793	0.43	0.49
50735794	0.08	0.1
10735795	0.06	0.06
70735796	0.12	0.04
30735797	0.06	0.04
90735798	0.06	0.04
50735799	0.69	0.45
735800	0.08	0.11
60735801	0.29	0.44
20735802	0.04	0.06
80735803	0.03	0.04
40735804	0.02	0.12
735805	0.04	0.16
60735806	0.07	0.06
20735807	0.07	0.14
80735808	0.2	0.13
40735809	0.14	0.22
50735810	0.08	0.07
10735811	0.03	0.07
70735812	0.02	0.11
30735813	0.07	0.09
90735814	0.19	0.08
50735815	0.02	0.04
10735816	0.04	0.1
70735817	0.02	0.04
30735818	0.11	0.06
90735819	0.06	0.08
735820	0.02	0.02
60735821	0.14	0.33
20735822	0.01	0.04
80735823	0.14	0.07
40735824	0.03	0.07
735825	0.17	0.04
60735826	0.09	0.29
20735827	0.07	0.13
80735828	0.02	0.04
40735829	0.04	0.07
50735830	0.17	0.27
10735831	0.39	0.42
70735832	0.7	0.83
30735833	0.7	0.83
90735834	0.02	0.08
50735835	0.06	0.05
10735836	0.08	0.15
70735837	0.06	0.13
30735838	0.08	0.28
90735839	0.08	0.06
735840	0.1	0.09
60735841	0.05	0.15
20735842	0.02	0.12
80735843	0.27	0.47
40735844	0.03	0.13
735845	0.01	0.04
60735846	0.04	0.13
20735847	0.08	0.08
80735848	0.07	0.2
40735849	0.01	0.13
50735850	0.04	0.13
10735851	0.03	0.1
70735852	0.09	0.15
30735853	0.12	0.36
90735854	0.12	0.36
50735855	0.11	0.13
10735856	0.02	0.08
70735857	0.03	0.14
30735858	0.11	0.06
90735859	0.1	0.52
735860	0.1	0.08
60735861	0.09	0.41
20735862	0.02	0.12
80735863	0.05	0.22
40735864	0.13	0.18
735865	0.18	0.5
60735866	0.06	0.09
20735867	0.09	0.09
80735868	0.03	0.04
40735869	0.39	0.11
50735870	0.11	0.22
10735871	0.26	0.29
70735872	0.12	0.21
30735873	0.06	0.39
90735874	0.01	0.12
50735875	0.18	0.27
10735876	0.06	0.05
70735877	0.06	0.26
30735878	0.12	0.25
90735879	0.05	0.03
735880	0.28	0.26
60735881	0.04	0.16
20735882	0.02	0.1
80735883	0.03	0.21
40735884	0.07	0.12
735885	0.17	0.47
60735886	0.19	0.2
20735887	0.03	0.08
80735888	0.04	0.16
40735889	0.21	0.52
50735890	0.12	0.14
10735891	0.03	0.08
70735892	0.03	0.11
30735893	0.03	0.05
90735894	0.14	0.07
50735895	0.11	0.18
10735896	0.08	0.06
70735897	0.4	0.76
30735898	0.05	0.12
90735899	0.04	0.22
40735900	0.1	0.12
735901	0.12	0.36
60735902	0.03	0.07
20735903	0.12	0.36
80735904	0.12	0.19
40735905	0.12	0.36
735906	0.43	0.52
60735907	0.05	0.47
20735908	0.12	0.18
80735909	0.05	0.12
90735910	0.09	0.17
50735911	0.09	0.09
10735912	0.08	0.04
70735913	0.07	0.33
30735914	0.06	0.14
90735915	0.79	1
50735916	0.06	0.19
10735917	0.02	0.05
70735918	0.79	1
30735919	0.08	0.11
40735920	0.79	1
735921	0.12	0.31
60735922	0.05	0.13
20735923	0.13	0.2
80735924	0.15	0.15
40735925	0.08	0.09
735926	0.14	0.15
60735927	0.12	0.05
20735928	0.07	0.16
80735929	0.13	0.08
90735930	0.51	0.96
50735931	0.16	0.31
10735932	0.05	0.08
70735933	0.02	0.04
30735934	0.27	0.35
90735935	0.04	0.09
50735936	0.05	0.31
10735937	0.15	0.18
70735938	0.2	0.28
30735939	0.04	0.02
40735940	0.05	0.3
735941	0.02	0.1
60735942	0.04	0.07
20735943	0.4	0.44
80735944	0.05	0.14
40735945	0.08	0.2
735946	0.24	0.23
60735947	0.14	0.51
20735948	0.08	0.1
80735949	0.06	0.38
90735950	0.07	0.31
50735951	0.06	0.71
10735952	0.07	0.07
70735953	0.24	0.45
30735954	0.07	0.26
90735955	0.24	0.52
50735956	0.21	0.65
10735957	0.15	0.32
70735958	0.15	0.62
30735959	0.07	0.31
40735960	0.62	0.3
735961	0.05	0.44
60735962	0.11	0.6
20735963	0.05	0.32
80735964	0.38	0.43
40735965	0.14	0.29
735966	0.07	0.08
60735967	0.19	0.43
20735968	0.06	0.28
80735969	0.06	0.13
90735970	0.02	0.05
50735971	0.19	0.6
10735972	0.21	0.74
70735973	0.02	0.05
30735974	0.1	0.07
90735975	0.34	0.22
50735976	0.1	0.65
10735977	0.04	0.05
70735978	0.12	0.27
30735979	0.04	0.19
40735980	0.04	0.19
735981	0.15	0.25
60735982	0.03	0.1
20735983	0.03	0.04
80735984	0.11	0.22
40735985	0.1	0.14
735986	0.29	0.64
60735987	0.2	0.7
20735988	0.1	0.16
80735989	0.11	0.15
90735990	0.11	0.09
50735991	0.12	0.04
10735992	0.12	0.18
70735993	0.46	0.34
30735994	0.15	0.59
90735995	0.21	0.65
50735996	0.05	0.04
10735997	0.09	0.03
70735998	0.05	0.06
30735999	0.04	0.39
10736000	0.04	0.05
70736001	0.07	0.48
30736002	0.07	0.21
90736003	0.14	0.07
50736004	0.09	0.4
10736005	0.07	0.2
70736006	0.09	0.4
30736007	0.05	0.18
90736008	0.02	0.09
50736009	0.04	0.1
60736010	0.1	0.15
20736011	0.06	0.12
80736012	0.07	0.51
40736013	0.02	0.09
736014	0.08	0.15
60736015	0.14	0.21
20736016	0.11	0.1
80736017	0.07	0.05
40736018	0.05	0.59
736019	0.06	0.11
10736020	0.12	0.12
70736021	0.05	0.19
30736022	0.04	0.09
90736023	0.11	0.36
50736024	0.05	0.14
10736025	0.08	0.18
70736026	0.2	0.34
30736027	0.24	0.23
90736028	0.18	0.24
50736029	0.68	0.52
60736030	0.13	0.17
20736031	0.07	0.09
80736032	0.11	0.09
40736033	0.15	0.44
736034	0.15	0.16
60736035	0.47	0.46
20736036	0.14	0.28
80736037	0.6	0.38
40736038	0.12	0.16
736039	0.14	0.16
10736040	0.11	0.31
70736041	0.13	0.2
30736042	0.02	0.07
90736043	0.05	0.22
50736044	0.03	0.07
10736045	0.15	0.23
70736046	0.05	0.05
30736047	0.27	0.31
90736048	0.14	0.08
50736049	0.13	0.44
60736050	0.07	0.05
20736051	0.08	0.2
80736052	0.13	0.08
40736053	0.37	0.53
736054	0.08	0.2
60736055	0.17	0.57
20736056	0.14	0.19
80736057	0.04	0.29
40736058	0.06	0.09
736059	0.04	0.06
10736060	0.05	0.16
70736061	0.12	0.2
30736062	0.12	0.49
90736063	0.12	0.16
50736064	0.23	0.14
10736065	0.08	0.17
70736066	0.06	0.13
30736067	0.19	0.13
90736068	0.16	0.15
30168985	0.02	0.1
90168986	0.04	0.08
50168987	0.02	0.07
10168988	0.11	0.1
70168989	0.1	0.14
80168990	0.12	0.11
40168991	0.09	0.09
168992	0.1	0.08
60168993	0.08	0.24
20168994	0.07	0.38
80168995	0.07	0.86
40168996	0.01	0.08
168997	0.74	0.31
60168998	0.74	0.31
20168999	0.05	0.07
169000	0.09	0.07
60169001	0.01	0.08
20169002	0.02	0.05
80169003	0.02	0.05
40169004	0.02	0.06
169005	0.03	0.07
60169006	0.03	0.09
20169007	0.01	0.05
80169008	0.01	0.12
40169009	0.02	0.03
50169010	0.36	0.35
10169011	0.03	0.11
70169012	0.14	0.12
30169013	0.03	0.07
90169014	0.07	0.05
50169015	0.09	0.14
10169016	0.04	0.05
70169017	0.09	0.17
30169018	0.06	0.12
90169019	0.14	0.31
169020	0.17	0.16
60169021	0.03	0.15
20169022	0.03	0.16
80169023	0.04	0.2
40169024	0.1	0.2
169025	0.15	0.09
60169026	0.11	0.1
20169027	0.15	0.07
80169028	0.15	0.07
40169029	0.11	0.1
50169030	0.1	0.06
10169031	0.11	0.17
70169032	0.15	0.17
30169033	0.14	0.22
90169034	0.14	0.15
50169035	0.09	0.36
10169036	0.06	0.14
70169037	0.06	0.08
30169038	0.02	0.06
90169039	0.11	0.09
169040	0.19	0.45
60169041	0.05	0.09
20169042	0.4	0.16
80169043	0.08	0.07
40169044	0.07	0.29
169045	0.06	0.28
60169046	0.18	0.33
20169047	0.13	0.18
80169048	0.18	0.14
40169049	0.18	0.09
50169050	0.3	0.24
10169051	0.02	0.08
70169052	0.04	0.02
30169053	0.01	0.04
90169054	0.42	0.25
50169055	0.06	0.05
10169056	0.1	0.12
70169057	0.08	0.14
30169058	0.01	0.08
90169059	0.59	0.49
169060	0.07	0.09
60169061	0.14	0.61
20169062	0.35	0.16
80169063	0.24	0.33
40169064	0.35	0.19
169065	0.09	0.19
60169066	0.31	0.49
20169067	0.29	0.55
80169068	0.23	0.09
40169069	0.05	0.05
50169070	0.14	0.13
10169071	0.01	0.01
70169072	0.15	0.05
30169073	0.08	0.66
90169074	0.15	0.29
50169075	0.08	0.55
10169076	0.14	0.35
70169077	0.14	0.35
30169078	0.02	0.11
90169079	0.13	0.53
169080	0.43	0.98
60169081	0.9	0.19
20169082	0.15	0.14
80169083	0.16	0.11
40169084	0.02	0.06
50736069	0.15	0.83
60736070	0.11	0.08
20736071	0.11	0.19
80736072	0.03	0.09
40736073	0.17	0.1
736074	0.18	0.17
60736075	0.05	0.15
20736076	0.09	0.08
80736077	0.14	0.21
40736078	0.06	0.23
736079	0.06	0.23
10736080	0.06	0.19
70736081	0.09	0.16
30736082	0.08	0.17
90736083	0.06	0.23
50736084	0.19	0.07
10736085	0.06	0.07
70736086	0.58	0.27
30736087	0.07	0.06
90736088	0.07	0.12
50736089	0.06	0.08
60736090	0.01	0.11
20736091	0.06	0.08
80736092	0.05	0.29
40736093	0.28	0.12
736094	0.19	0.29
60736095	0.27	0.14
20736096	0.11	0.25
80736097	0.06	0.11
40736098	0.04	0.32
736099	0.09	0.28
50736100	0.1	0.8
10736101	0.05	0.1
70736102	0.09	0.88
30736103	0.05	0.43
90736104	0.04	0.11
50736105	0.07	0.78
10736106	0.09	0.17
70736107	0.06	0.06
30736108	0.06	0.08
90736109	0.06	0.79
736110	0.52	0.26
60736111	0.13	0.74
20736112	0.15	0.06
80736113	0.18	0.85
40736114	0.07	0.75
736115	0.08	0.86
60736116	0.08	0.12
20736117	0.07	0.13
80736118	0.11	0.13
40736119	0.03	0.09
50736120	0.29	0.19
10736121	0.36	0.33
70736122	0.18	0.17
30736123	0.05	0.26
90736124	0.23	0.16
50736125	0.05	0.08
10736126	0.04	0.12
70736127	0.03	0.12
30736128	0.33	0.13
90736129	0.06	0.13
736130	0.02	0.03
60736131	0.15	0.21
20736132	0.06	0.15
80736133	0.03	0.27
40736134	0.02	0.09
736135	0.06	0.14
60736136	0.05	0.04
20736137	0.07	0.1
80736138	0.13	0.12
40736139	0.57	0.59
50736140	0.07	0.18
10736141	0.16	0.29
70736142	0.04	0.15
30736143	0.04	0.04
90736144	0.73	0.27
50736145	0.11	0.7
10736146	0.04	0.09
70736147	0.02	0.07
30736148	0.14	0.2
90736149	0.03	0.06
736150	0.02	0.16
60736151	0.1	0.08
20736152	0.11	0.11
80736153	0.71	0.84
40736154	0.15	0.26
736155	0.11	0.11
60736156	0.03	0.04
20736157	0.09	0.18
80736158	0.12	0.18
40736159	0.02	0.13
50736160	0.13	0.63
10736161	0.02	0.21
70736162	0.09	0.14
30736163	0.12	0.11
90736164	0.03	0.17
50736165	0.23	0.32
10736166	0.02	0.06
70736167	0.08	0.12
30736168	0.07	0.05
90736169	0.1	0.21
736170	0.07	0.05
60736171	0.02	0.05
20736172	0.04	0.07
80736173	0.5	0.81
40736174	0.09	0.17
736175	0.03	0.1
60736176	0.26	0.45
20736177	0.02	0.09
80736178	0.08	0.07
40736179	0.01	0.06
50736180	0.02	0.08
10736181	0.1	0.21
70736182	0.27	0.7
30736183	0.05	0.08
90736184	0.05	0.08
50736185	0.07	0.06
10736186	0.13	0.15
70736187	0.04	0.06
30736188	0.01	0.03
90736189	0.08	0.11
736190	0.01	0.09
60736191	0.02	0.18
20736192	0.1	0.13
80736193	0.08	0.11
40736194	0.13	0.08
736195	0.5	0.91
60736196	0.03	0.1
20736197	0.03	0.11
80736198	0.02	0.1
40736199	0.03	0.04
90736200	0.23	0.27
50736201	0.08	0.06
10736202	0.21	0.22
70736203	0.25	0.55
30736204	0.19	0.16
90736205	0.38	0.21
50736206	0.04	0.09
10736207	0.41	0.29
70736208	0.38	0.13
30736209	0.25	0.54
40736210	0.03	0.11
736211	0.09	0.14
60736212	0.29	0.17
20736213	0.11	0.06
80736214	0.06	0.25
40736215	0.11	0.29
736216	0.06	0.11
60736217	0.03	0.08
20736218	0.13	0.35
80736219	0.08	0.21
90736220	0.06	0.17
50736221	0.09	0.16
10736222	0.41	0.49
70736223	0.24	0.45
30736224	0.31	0.42
90736225	0.15	0.89
50736226	0.06	0.06
10736227	0.05	0.08
70736228	0.08	0.21
30736229	0.06	0.06
40736230	0.03	0.16
736231	0.13	0.16
60736232	0.12	0.05
20736233	0.08	0.64
80736234	0.09	0.46
40736235	0.06	0.16
736236	0.05	0.58
60736237	0.08	0.47
20736238	0.06	0.52
80736239	0.16	0.44
90736240	0.11	0.02
50736241	0.09	0.06
10736242	0.08	0.17
70736243	0.05	0.08
30736244	0.03	0.06
90736245	0.02	0.06
50736246	0.02	0.03
10736247	0.04	0.04
70736248	0.13	0.06
30736249	0.1	0.07
40736250	0.28	0.16
736251	0.18	0.58
60736252	0.14	0.85
20736253	0.07	0.26
80736254	0.4	0.39
40736255	0.12	0.16
736256	0.25	0.07
60736257	0.04	0.15
20736258	0.06	0.25
80736259	0.07	0.31
90736260	0.07	0.11
50736261	0.06	0.21
10736262	0.11	0.34
70736263	0.17	0.22
30736264	0.07	0.21
90736265	0.11	0.21
50736266	0.12	0.08
10736267	0.1	0.04
70736268	0.05	0.18
30736269	0.05	0.56
40736270	0.1	0.1
736271	0.08	0.14
60736272	0.12	0.21
20736273	0.09	0.22
80736274	0.09	0.09
40736275	0.07	0.23
736276	0.06	0.61
60736277	0.08	0.1
20736278	0.06	0.14
80736279	0.08	0.06
90736280	0.08	0.07
50736281	0.14	0.31
10736282	0.06	0.19
70736283	0.03	0.09
30736284	0.04	0.05
90736285	0.02	0.13
50736286	0.06	0.28
10736287	0.04	0.08
70736288	0.11	0.11
30736289	0.06	0.09
40736290	0.02	0.22
736291	0.18	0.75
60736292	0.01	0.13
20736293	0.03	0.21
80736294	0.35	0.17
40736295	0.24	0.2
736296	0.12	0.17
60736297	0.07	0.06
20736298	0.02	0.05
80736299	0.07	0.19
30736300	0.02	0.04
90736301	0.13	0.18
50736302	0.09	0.2
10736303	0.06	0.16
70736304	0.4	0.25
30736305	0.04	0.12
90736306	0.09	0.1
50736307	0.08	0.1
10736308	0	0.14
70736309	0.04	0.12
80736310	0.1	0.2
40736311	0.06	0.25
736312	0.04	0.14
60736313	0.04	0.14
20736314	0.18	0.22
80736315	0.12	0.42
40736316	0.09	0.29
736317	0.58	0.22
60736318	0.08	0.11
20736319	0.34	0.24
30736320	0.08	0.23
90736321	0.16	0.28
50736322	0.01	0.12
10736323	0.04	0.12
70736324	0.03	0.03
30736325	0.05	0.09
90736326	0.03	0.14
50736327	0.21	0.5
10736328	0.09	0.09
70736329	0.21	0.48
80736330	0.09	0.08
40736331	0.33	0.5
736332	0.06	0.24
60736333	0.07	0.24
20736334	0.38	0.82
80736335	0.11	0.1
40736336	0.07	0.03
736337	0.14	0.17
60736338	0.02	0.05
20736339	0.14	0.4
30736340	0.09	0.51
90736341	0.04	0.08
50736342	0.09	0.27
10736343	0.11	0.56
70736344	0.05	0.21
30736345	0.08	0.63
90736346	0.2	0.29
50736347	0.11	0.67
10736348	0.2	0.37
70736349	0.29	0.62
80736350	0.06	0.48
40736351	0.2	0.44
736352	0.17	0.57
60736353	0.21	0.55
20736354	0.15	0.35
80736355	0.09	0.19
40736356	0.07	0.05
736357	0.1	0.38
60736358	0.04	0.18
20736359	0.08	0.23
30736360	0.18	0.33
90736361	0.11	0.09
50736362	0.18	0.12
10736363	0.04	0.04
70736364	0.09	0.07
30736365	0.01	0.13
90736366	0.54	0.81
50736367	0.09	0.27
10736368	0.08	0.06
70736369	0.08	0.3
80736370	0.78	0.92
40736371	0.78	0.92
736372	0.78	0.92
60736373	0.02	0.13
20736374	0.35	0.48
80736375	0.1	0.17
40736376	0.06	0.06
736377	0.1	0.04
60736378	0.06	0.1
20736379	0.06	0.04
30736380	0.04	0.21
90736381	0.14	0.06
50736382	0.07	0.08
10736383	0.25	0.3
70736384	0.13	0.25
30736385	0.18	0.25
90736386	0.05	0.18
50736387	0.12	0.12
10736388	0.04	0.05
70736389	0.03	0.06
80736390	0.11	0.13
40736391	0.06	0.21
736392	0.26	0.07
60736393	0.11	0.1
20736394	0.32	0.22
80736395	0.03	0.17
40736396	0.06	0.06
736397	0.05	0.17
60736398	0.04	0.23
20736399	0.07	0.1
70736400	0.02	0.05
30736401	0.02	0.05
90736402	0.08	0.04
50736403	0.01	0.04
10736404	0.41	0.22
70736405	0.02	0.13
30736406	0.04	0.08
90736407	0.14	0.18
50736408	0.73	0.98
10736409	0.09	0.27
20736410	0.35	0.87
80736411	0.06	0.28
40736412	0.01	0.07
736413	0.06	0.07
60736414	0.06	0.08
20736415	0.27	0.51
80736416	0.04	0.15
40736417	0.03	0.12
736418	0.12	0.13
60736419	0.12	0.11
70736420	0.1	0.6
30736421	0.46	0.94
90736422	0.03	0.03
50736423	0.06	0.07
10736424	0.06	0.05
70736425	0.05	0.11
30736426	0.09	0.16
90736427	0.35	0.44
50736428	0.06	0.25
10736429	0.15	0.5
20736430	0.07	0.09
80736431	0.07	0.3
40736432	0.04	0.18
736433	0.08	0.19
60736434	0.08	0.17
20736435	0.06	0.13
80736436	0.04	0.1
40736437	0.07	0.14
736438	0.16	0.61
60736439	0.29	0.12
70736440	0.11	0.05
30736441	0.46	0.46
90736442	0.23	0.09
50736443	0.26	0.25
10736444	0.05	0.04
70736445	0.01	0.19
30736446	0.03	0.03
90736447	0.13	0.06
50736448	0.02	0.12
10736449	0.1	0.43
20736450	0.1	0.03
80736451	0.21	0.03
40736452	0.03	0.03
736453	0.12	0.09
60736454	0.01	0.05
20736455	0.14	0.25
80736456	0.19	0.13
40736457	0.43	0.21
736458	0.32	0.26
60736459	0.05	0.16
70736460	0.08	0.16
30736461	0.05	0.12
90736462	0.06	0.15
50736463	0.08	0.16
10736464	0.02	0.11
70736465	0.07	0.24
30736466	0.05	0.2
90736467	0.07	0.08
50736468	0.6	0.93
10736469	0.07	0.7
20736470	0.04	0.12
80736471	0.1	0.13
40736472	0.14	0.21
736473	0.17	0.42
60736474	0.28	0.35
20736475	0.02	0.11
80736476	0.16	0.11
40736477	0.15	0.37
736478	0.12	0.45
60736479	0.08	0.26
70736480	0.38	0.43
30736481	0.08	0.07
90736482	0.11	0.11
50736483	0.08	0.13
10736484	0.14	0.06
70736485	0.04	0.05
30736486	0.55	0.14
90736487	0.02	0.06
50736488	0.03	0.09
10736489	0.07	0.07
20736490	0.03	0.09
80736491	0.12	0.13
40736492	0.07	0.23
736493	0.07	0.23
60736494	0.03	0.09
20736495	0.1	0.48
80736496	0.16	0.21
40736497	0.06	0.11
736498	0.03	0.04
60736499	0.04	0.31
10736500	0.02	0.04
70736501	0.1	0.14
30736502	0.06	0.03
90736503	0.06	0.09
50736504	0.26	0.45
10736505	0.1	0.18
70736506	0.04	0.27
30736507	0.11	0.09
90736508	0.08	0.27
50736509	0.04	0.19
60736510	0.07	0.09
20736511	0.01	0.11
80736512	0.29	0.63
40736513	0.03	0.18
736514	0.22	0.33
60736515	0.14	0.94
20736516	0.1	0.09
80736517	0.12	0.1
40736518	0.25	0.31
736519	0.07	0.17
10736520	0.12	0.68
70736521	0	0.12
30736522	0.05	0.12
90736523	0.07	0.2
50736524	0.34	0.79
10736525	0.05	0.14
70736526	0.04	0.16
30736527	0.07	0.09
90736528	0.91	0.51
50736529	0.06	0.08
60736530	0.07	0.14
20736531	0.01	0.03
80736532	0.31	0.38
40736533	0.07	0.19
736534	0.14	0.08
60736535	0.25	0.31
20736536	0.35	0.33
80736537	0.01	0.07
40736538	0.15	0.26
736539	0.07	0.15
10736540	0.04	0.02
70736541	0.29	0.38
30736542	0.07	0.18
90736543	0.01	0.06
50736544	0.34	0.55
10736545	0.06	0.09
70736546	0.1	0.16
30736547	0.04	0.06
90736548	0.05	0.12
50736549	0.01	0.09
60736550	0.2	0.52
20736551	0.09	0.41
80736552	0.33	0.17
40736553	0.1	0.32
736554	0.09	0.2
60736555	0.07	0.08
20736556	0.34	0.85
80736557	0.04	0.04
40736558	0.11	0.83
736559	0.1	0.07
10736560	0.05	0.37
70736561	0.03	0.08
30736562	0.12	0.15
90736563	0.08	0.13
50736564	0.09	0.24
10736565	0.11	0.15
70736566	0.09	0.24
30736567	0.09	0.24
90736568	0.02	0.12
50736569	0.25	0.27
60736570	0.11	0.2
20736571	0.36	0.7
80736572	0.17	0.15
40736573	0.04	0.06
736574	0.16	0.08
60736575	0.09	0.08
20736576	0.05	0.11
80736577	0.06	0.39
40736578	0.24	0.54
736579	0.19	0.78
10736580	0.18	0.72
70736581	0.07	0.33
30736582	0.18	0.64
90736583	0.13	0.52
50736584	0.06	0.02
10736585	0.1	0.22
70736586	0.09	0.09
30736587	0.05	0.05
90736588	0.03	0.07
50736589	0.1	0.2
60736590	0.08	0.08
20736591	0.06	0.08
80736592	0.02	0.08
40736593	0.37	0.49
736594	0.06	0.24
60736595	0.02	0.06
20736596	0.07	0.05
80736597	0.07	0.13
40736598	0.16	0.22
736599	0.05	0.12
50736600	0.15	0.16
10736601	0.03	0.04
70736602	0.06	0.2
30736603	0.45	0.23
90736604	0.04	0.05
50736605	0.39	0.24
10736606	0.09	0.28
70736607	0.22	0.89
30736608	0.05	0.13
90736609	0.19	0.18
736610	0.06	0.09
60736611	0.12	0.12
20736612	0.04	0.45
80736613	0.06	0.06
40736614	0.04	0.07
736615	0.07	0.32
60736616	0.37	0.69
20736617	0.12	0.07
80736618	0.06	0.44
40736619	0.07	0.11
50736620	0.17	0.52
10736621	0.25	0.47
70736622	0.03	0.23
30736623	0.02	0.12
90736624	0.25	0.27
50736625	0.12	0.18
10736626	0.1	0.36
70736627	0.13	0.11
30736628	0.06	0.08
90736629	0.11	0.34
736630	0.03	0.06
60736631	0.08	0.16
20736632	0.13	0.06
80736633	0.23	0.29
40736634	0.14	0.14
736635	0.12	0.19
60736636	0.08	0.19
20736637	0.08	0.05
80736638	0.11	0.1
40736639	0.07	0.38
50736640	0.07	0.24
10736641	0.03	0.07
70736642	0.13	0.21
30736643	0.15	0.34
90736644	0.03	0.05
50736645	0.1	0.09
10736646	0.03	0.03
70736647	0.19	0.2
30736648	0.03	0.03
90736649	0.08	0.06
736650	0.05	0.15
60736651	0.11	0.14
20736652	0.28	0.31
80736653	0.31	0.25
40736654	0.2	0.21
736655	0.07	0.05
60736656	0.05	0.07
20736657	0.12	0.19
80736658	0.06	0.09
40736659	0.33	0.61
50736660	0.05	0.1
10736661	0.11	0.2
70736662	0.73	0.7
30736663	0.13	0.13
90736664	0.11	0.15
50736665	0.04	0.08
10736666	0.11	0.33
70736667	0.06	0.08
30736668	0.12	0.17
90736669	0.13	0.24
736670	0.07	0.16
60736671	0.02	0.04
20736672	0.13	0.23
80736673	0.08	0.29
40736674	0.11	0.64
736675	0.02	0.14
60736676	0.3	0.24
20736677	0.14	0.53
80736678	0.08	0.06
40736679	0.28	0.36
50736680	0.05	0.25
10736681	0.02	0.11
70736682	0.02	0.08
30736683	0.03	0.11
90736684	0.14	0.42
50736685	0.06	0.08
10736686	0.04	0.06
70736687	0.28	0.29
30736688	0.06	0.14
90736689	0.06	0.17
736690	0.03	0.15
60736691	0.04	0.07
20736692	0.03	0.12
80736693	0.03	0.15
40736694	0.02	0.02
736695	0.09	0.09
60736696	0.04	0.24
20736697	0.2	0.25
80736698	0.21	0.22
40736699	0.03	0.05
90736700	0.01	0.11
50736701	0.08	0.11
10736702	0.17	0.94
70736703	0.07	0.12
30736704	0.17	0.94
90736705	0.28	0.18
50736706	0.06	0.11
10736707	0.1	0.16
70736708	0.1	0.16
30736709	0.23	0.39
40736710	0.15	0.3
736711	0.14	0.26
60736712	0.11	0.06
20736713	0.03	0.07
80736714	0.03	0.29
40736715	0.26	0.11
736716	0.06	0.08
60736717	0.52	0.21
20736718	0.11	0.21
80736719	0.07	0.09
90736720	0.32	0.38
50736721	0.02	0.04
10736722	0.2	0.11
70736723	0.02	0.08
30736724	0.1	0.2
90736725	0.05	0.22
50736726	0.24	0.18
10736727	0.08	0.09
70736728	0.17	0.37
30736729	0.01	0.1
40736730	0.05	0.13
736731	0.05	0.07
60736732	0.15	0.12
20736733	0.21	0.12
80736734	0.07	0.11
40736735	0.07	0.17
736736	0.09	0.06
60736737	0.1	0.09
20736738	0.05	0.11
80736739	0.06	0.06
90736740	0.1	0.1
50736741	0.12	0.1
10736742	0.17	0.28
70736743	0.51	0.34
30736744	0.13	0.21
90736745	0.13	0.21
50736746	0.1	0.07
10736747	0.08	0.05
70736748	0.05	0.08
30736749	0.09	0.25
40736750	0.06	0.13
736751	0.07	0.33
60736752	0.11	0.1
20736753	0.07	0.09
80736754	0.13	0.09
40736755	0.11	0.2
736756	0.08	0.18
60736757	0.12	0.1
20736758	0.13	0.21
80736759	0.06	0.1
90736760	0.05	0.22
50736761	0.07	0.07
10736762	0.07	0.26
70736763	0.02	0.14
30736764	0.11	0.21
90736765	0.08	0.09
50736766	0.04	0.09
10736767	0.64	0.32
70736768	0.09	0.17
30736769	0.17	0.26
40736770	0.3	0.55
736771	0.09	0.02
60736772	0.14	0.11
20736773	0.04	0.05
80736774	0.03	0.03
40736775	0.06	0.04
736776	0.08	0.08
60736777	0.29	0.13
20736778	0.08	0.33
80736779	0.06	0.13
90736780	0.08	0.08
50736781	0.07	0.27
10736782	0.05	0.22
70736783	0.04	0.38
30736784	0.09	0.06
90736785	0.15	0.24
50736786	0.53	0.47
10736787	0.04	0.07
70736788	0.45	0.85
30736789	0.16	0.48
40736790	0.09	0.08
736791	0.08	0.25
60736792	0.05	0.08
20736793	0.11	0.55
80736794	0.09	0.06
40736795	0.04	0.1
736796	0.17	0.23
60736797	0.19	0.43
20736798	0.12	0.28
80736799	0.09	0.16
30736800	0.03	0.07
90736801	0.01	0.09
50736802	0.09	0.06
10736803	0.06	0.07
70736804	0.1	0.06
30736805	0.03	0.02
90736806	0.1	0.18
50736807	0.03	0.23
10736808	0.15	0.34
70736809	0.07	0.13
80736810	0.07	0.15
40736811	0.06	0.29
736812	0.07	0.08
60736813	0.06	0.05
20736814	0.04	0.14
80736815	0.07	0.21
40736816	0.1	0.11
736817	0.04	0.18
60736818	0.05	0.04
20736819	0.47	0.91
30736820	0.06	0.16
90736821	0.37	0.22
50736822	0.1	0.45
10736823	0.06	0.11
70736824	0.04	0.13
30736825	0.24	0.73
90736826	0.05	0.1
50736827	0.12	0.16
10736828	0.03	0.08
70736829	0.04	0.13
80736830	0.1	0.08
40736831	0.13	0.12
736832	0.09	0.23
60736833	0.06	0.04
20736834	0.15	0.44
80736835	0.27	0.24
40736836	0.04	0.06
736837	0.29	0.74
60736838	0.01	0.08
20736839	0.08	0.12
30736840	0.74	0.38
90736841	0.07	0.24
50736842	0.1	0.64
10736843	0.03	0.14
70736844	0.09	0.13
30736845	0.09	0.17
90736846	0.06	0.16
50736847	0.12	0.08
10736848	0.08	0.07
70736849	0.04	0.1
80736850	0.03	0.09
40736851	0.08	0.04
736852	0.09	0.04
60736853	0.07	0.12
20736854	0.06	0.13
80736855	0.11	0.12
40736856	0.03	0.12
736857	0.11	0.17
60736858	0.05	0.07
20736859	0.16	0.25
30736860	0.11	0.33
90736861	0.14	0.33
50736862	0.04	0.06
10736863	0.11	0.24
70736864	0.09	0.15
30736865	0.07	0.23
90736866	0.69	0.51
50736867	0.77	0.28
10736868	0.69	0.51
70736869	0.1	0.3
80736870	0.32	0.46
40736871	0.12	0.27
736872	0.35	0.34
60736873	0.09	0.26
20736874	0.07	0.08
80736875	0.62	0.36
40736876	0.47	0.5
736877	0.48	0.4
60736878	0.35	0.34
20736879	0.06	0.2
30736880	0.09	0.28
90736881	0.68	0.51
50736882	0.35	0.34
10736883	0.5	0.34
70736884	0.35	0.34
30736885	0.59	0.38
90736886	0.23	0.25
50736887	0.12	0.48
10736888	0.12	0.15
70736889	0.67	0.44
80736890	0.39	0.2
40736891	0.59	0.31
736892	0.21	0.27
60736893	0.62	0.36
20736894	0.15	0.26
80736895	0.07	0.31
40736896	0.04	0.1
736897	0.08	0.25
60736898	0.08	0.26
20736899	0.1	0.29
70736900	0.1	0.18
30736901	0.04	0.08
90736902	0.43	0.37
50736903	0.32	0.31
10736904	0.12	0.48
70736905	0.47	0.5
30736906	0.64	0.38
90736907	0.59	0.38
50736908	0.13	0.24
10736909	0.28	0.42
20736910	0.05	0.29
80736911	0.09	0.26
40736912	0.04	0.43
736913	0.07	0.09
60736914	0.06	0.19
20736915	0.21	0.25
80736916	0.51	0.45
40736917	0.03	0.34
736918	0.1	0.23
60736919	0.43	0.37
70736920	0.33	0.26
30736921	0.33	0.3
90736922	0.21	0.19
50736923	0.04	0.43
10736924	0.39	0.29
70736925	0.17	0.23
30736926	0.07	0.08
90736927	0.11	0.22
50736928	0.32	0.26
10736929	0.5	0.34
20736930	0.17	0.55
80736931	0.09	0.39
40736932	0.07	0.51
736933	0.77	0.28
60736934	0.04	0.36
20736935	0.38	0.15
80736936	0.08	0.26
40736937	0.69	0.51
736938	0.12	0.28
60736939	0.4	0.37
70736940	0.32	0.26
30736941	0.28	0.32
90736942	0.09	0.24
50736943	0.06	0.4
10736944	0.57	0.47
70736945	0.5	0.34
30736946	0.52	0.28
90736947	0.59	0.31
50736948	0.28	0.32
10736949	0.08	0.22
20736950	0.2	0.3
80736951	0.14	0.3
40736952	0.07	0.19
736953	0.15	0.64
60736954	0.1	0.23
20736955	0.14	0.3
80736956	0.07	0.31
40736957	0.62	0.36
736958	0.5	0.34
60736959	0.46	0.26
70736960	0.11	0.15
30736961	0.37	0.32
90736962	0.05	0.31
50736963	0.11	0.37
10736964	0.04	0.08
70736965	0.06	0.3
30736966	0.05	0.21
90736967	0.52	0.26
50736968	0.62	0.33
10736969	0.06	0.39
20736970	0.15	0.28
80736971	0.07	0.41
40736972	0.56	0.29
736973	0.65	0.28
60736974	0.33	0.25
20736975	0.48	0.4
80736976	0.06	0.4
40736977	0.12	0.23
736978	0.08	0.22
60736979	0.33	0.32
70736980	0.31	0.43
30736981	0.17	0.55
90736982	0.04	0.33
50736983	0.08	0.41
10736984	0.4	0.37
70736985	0.05	0.21
30736986	0.05	0.14
90736987	0.69	0.51
50736988	0.5	0.34
10736989	0.42	0.29
20736990	0.04	0.37
80736991	0.09	0.09
40736992	0.05	0.14
736993	0.32	0.31
60736994	0.21	0.27
20736995	0.05	0.36
80736996	0.2	0.14
40736997	0.52	0.22
736998	0.09	0.19
60736999	0.44	0.48
40737000	0.08	0.26
737001	0.31	0.43
60737002	0.17	0.23
20737003	0.07	0.41
80737004	0.21	0.19
40737005	0.5	0.34
737006	0.12	0.12
60737007	0.03	0.34
20737008	0.06	0.25
80737009	0.04	0.33
90737010	0.32	0.46
50737011	0.04	0.05
10737012	0.65	0.28
70737013	0.1	0.29
30737014	0.08	0.67
90737015	0.09	0.39
50737016	0.06	0.3
10737017	0.12	0.28
70737018	0.56	0.29
30737019	0.08	0.26
40737020	0.09	0.19
737021	0.13	0.15
60737022	0.12	0.28
20737023	0.1	0.23
80737024	0.31	0.43
40737025	0.06	0.39
737026	0.12	0.27
60737027	0.07	0.41
20737028	0.42	0.29
80737029	0.05	0.32
90737030	0.07	0.41
50737031	0.77	0.28
10737032	0.51	0.45
70737033	0.08	0.22
30737034	0.04	0.35
90737035	0.37	0.32
50737036	0.05	0.04
10737037	0.08	0.41
70737038	0.22	0.12
30737039	0.05	0.4
40737040	0.64	0.38
737041	0.64	0.38
60737042	0.07	0.51
20737043	0.09	0.24
80737044	0.1	0.23
40737045	0.47	0.5
737046	0.08	0.22
60737047	0.07	0.19
20737048	0.33	0.32
80737049	0.09	0.24
90737050	0.39	0.29
50737051	0.09	0.24
10737052	0.19	0.17
70737053	0.06	0.25
30737054	0.05	0.27
90737055	0.37	0.23
50737056	0.21	0.25
10737057	0.32	0.31
70737058	0.04	0.35
30737059	0.05	0.07
40737060	0.15	0.17
737061	0.06	0.3
60737062	0.05	0.36
20737063	0.12	0.18
80737064	0.06	0.4
40737065	0.59	0.38
737066	0.09	0.28
60737067	0.12	0.18
20737068	0.07	0.41
169085	0.02	0.09
60169086	0.02	0.1
20169087	0.03	0.13
80169088	0.16	0.14
40169089	0.04	0.06
50169090	0.1	0.29
10169091	0.05	0.05
70169092	0.02	0.1
30169093	0.19	0.24
90169094	0.07	0.21
50169095	0.14	0.08
10169096	0.11	0.11
70169097	0.07	0.08
30169098	0.09	0.13
90169099	0.11	0.15
40169100	0.05	0.15
169101	0.71	0.72
60169102	0.1	0.07
20169103	0.17	0.61
80169104	0.04	0.12
40169105	0.03	0.1
169106	0.03	0.12
60169107	0.03	0.12
20169108	0.55	0.35
80169109	0.02	0.18
90169110	0.07	0.23
50169111	0.1	0.25
10169112	0.2	0.27
70169113	0.08	0.19
30169114	0.1	0.26
90169115	0.13	0.24
50169116	0.13	0.24
10169117	0.26	0.2
70169118	0.08	0.25
30169119	0.03	0.22
40169120	0.07	0.17
169121	0.1	0.14
60169122	0.12	0.17
20169123	0.11	0.17
80169124	0.49	0.13
40169125	0.13	0.23
169126	0.07	0.17
60169127	0.17	0.16
20169128	0.16	0.41
80169129	0.21	0.17
90169130	0.06	0.12
50169131	0.02	0.15
10169132	0.04	0.13
70169133	0.14	0.22
30169134	0.06	0.07
90169135	0.02	0.11
50169136	0.12	0.38
10169137	0.69	0.69
70169138	0.69	0.69
30169139	0.69	0.69
40169140	0.11	0.65
169141	0.47	0.42
60169142	0.12	0.23
20169143	0.05	0.02
80169144	0.07	0.16
40169145	0.17	0.3
169146	0.09	0.09
60169147	0.05	0.07
20169148	0.23	0.12
80169149	0.05	0.16
90169150	0.06	0.07
50169151	0.03	0.04
10169152	0.16	0.34
70169153	0.11	0.43
30169154	0.13	0.45
90169155	0.1	0.09
50169156	0.07	0.03
10169157	0.16	0.12
70169158	0.15	0.05
30169159	0.04	0.52
40169160	0.01	0.13
169161	0.04	0.17
60169162	0.17	0.75
20169163	0.14	0.31
80169164	0.23	0.45
40169165	0.09	0.07
169166	0.13	0.65
60169167	0.02	0.05
20169168	0.07	0.17
80169169	0.05	0.2
90169170	0.04	0.09
50169171	0.38	0.98
10169172	0.24	0.81
70169173	0.2	0.74
30169174	0.06	0.88
90169175	0.04	0.04
50169176	0.04	0.35
10169177	0.1	0.23
70169178	0.03	0.12
30169179	0.06	0.45
40169180	0.09	0.14
169181	0.23	0.32
60169182	0.12	0.22
20169183	0.14	0.09
80169184	0.09	0.18
80737069	0.21	0.19
90737070	0.65	0.28
50737071	0.05	0.29
10737072	0.08	0.25
70737073	0.05	0.4
30737074	0.28	0.42
90737075	0.47	0.5
50737076	0.03	0.11
10737077	0.05	0.27
70737078	0.1	0.18
30737079	0.33	0.26
40737080	0.05	0.36
737081	0.19	0.17
60737082	0.08	0.07
20737083	0.5	0.34
80737084	0.52	0.22
40737085	0.05	0.32
737086	0.04	0.37
60737087	0.31	0.43
20737088	0.05	0.31
80737089	0.52	0.22
90737090	0.52	0.28
50737091	0.15	0.26
10737092	0.68	0.51
70737093	0.1	0.3
30737094	0.67	0.44
90737095	0.07	0.51
50737096	0.22	0.46
10737097	0.14	0.19
70737098	0.41	0.24
30737099	0.37	0.23
80737100	0.33	0.3
40737101	0.64	0.38
737102	0.15	0.28
60737103	0.05	0.08
20737104	0.08	0.09
80737105	0.04	0.05
40737106	0.52	0.26
737107	0.65	0.28
60737108	0.5	0.34
20737109	0.33	0.25
30737110	0.57	0.47
90737111	0.08	0.06
50737112	0.08	0.67
10737113	0.44	0.48
70737114	0.05	0.4
30737115	0.59	0.38
90737116	0.06	0.19
50737117	0.39	0.2
10737118	0.14	0.19
70737119	0.62	0.36
80737120	0.52	0.26
40737121	0.15	0.28
737122	0.28	0.12
60737123	0.04	0.36
20737124	0.32	0.31
80737125	0.07	0.51
40737126	0.12	0.15
737127	0.28	0.12
60737128	0.05	0.4
20737129	0.03	0.11
30737130	0.12	0.23
90737131	0.04	0.08
50737132	0.09	0.17
10737133	0.46	0.26
70737134	0.42	0.29
30737135	0.52	0.22
90737136	0.77	0.28
50737137	0.07	0.41
10737138	0.19	0.07
70737139	0.13	0.25
80737140	0.11	0.3
40737141	0.06	0.18
737142	0.02	0.13
60737143	0.09	0.23
20737144	0.14	0.47
80737145	0.11	0.06
40737146	0.05	0.24
737147	0.07	0.09
60737148	0.08	0.26
20737149	0.12	0.12
30737150	0.06	0.41
90737151	0.1	0.11
50737152	0.21	0.99
10737153	0.11	0.37
70737154	0.03	0.08
30737155	0.11	0.22
90737156	0.09	0.27
50737157	0.21	0.86
10737158	0.09	0.27
70737159	0.22	0.9
80737160	0.23	0.87
40737161	0.28	0.99
737162	0.03	0.32
60737163	0.09	0.07
20737164	0.24	0.89
80737165	0.16	0.52
40737166	0.17	0.92
737167	0.09	0.27
60737168	0.14	0.95
20737169	0.1	0.16
30737170	0.02	0.11
90737171	0.22	0.9
50737172	0.11	0.37
10737173	0.22	0.9
70737174	0.13	0.53
30737175	0.16	0.18
90737176	0.13	0.92
50737177	0.2	0.99
10737178	0.11	0.94
70737179	0.09	0.13
80737180	0.07	0.28
40737181	0.07	0.18
737182	0.59	0.53
60737183	0.35	0.27
20737184	0.46	0.21
80737185	0.1	0.18
40737186	0.07	0.47
737187	0.01	0.11
60737188	0.07	0.05
20737189	0.06	0.1
30737190	0.67	0.61
90737191	0.05	0.1
50737192	0.01	0.09
10737193	0.04	0.13
70737194	0.03	0.13
30737195	0.11	0.82
90737196	0.44	0.76
50737197	0.65	0.97
10737198	0.01	0.05
70737199	0.03	0.08
20737200	0.24	0.72
80737201	0.73	0.84
40737202	0.14	0.38
737203	0.04	0.06
60737204	0.05	0.12
20737205	0.1	0.07
80737206	0.43	0.14
40737207	0.18	0.19
737208	0.11	0.1
60737209	0.19	0.62
70737210	0.06	0.07
30737211	0.1	0.17
90737212	0.01	0.03
50737213	0.06	0.02
10737214	0.06	0.07
70737215	0.05	0.16
30737216	0.06	0.13
90737217	0.01	0.03
50737218	0.1	0.4
10737219	0.07	0.1
20737220	0.04	0.05
80737221	0.02	0.06
40737222	0.12	0.12
737223	0.05	0.07
60737224	0.05	0.16
20737225	0.03	0.05
80737226	0.01	0.13
40737227	0.1	0.78
737228	0.12	0.13
60737229	0.06	0.31
70737230	0.06	0.44
30737231	0.03	0.18
90737232	0.17	0.11
50737233	0.12	0.37
10737234	0.15	0.2
70737235	0.07	0.11
30737236	0.21	0.24
90737237	0.1	0.06
50737238	0.21	0.16
10737239	0.46	0.87
20737240	0.02	0.2
80737241	0.03	0.11
40737242	0.25	0.58
737243	0.42	0.6
60737244	0.14	0.78
20737245	0.19	0.8
80737246	0.08	0.1
40737247	0.04	0.09
737248	0.02	0.19
60737249	0.03	0.03
70737250	0.7	0.7
30737251	0.12	0.96
90737252	0.22	0.74
50737253	0.14	0.09
10737254	0.07	0.24
70737255	0.06	0.19
30737256	0.66	0.89
90737257	0.06	0.07
50737258	0.03	0.05
10737259	0.57	0.87
20737260	0.7	0.85
80737261	0.03	0.08
40737262	0.15	0.23
737263	0.2	0.46
60737264	0.11	0.51
20737265	0.61	0.72
80737266	0.69	0.73
40737267	0.61	0.72
737268	0.12	0.39
60737269	0.14	0.06
70737270	0.14	0.05
30737271	0.13	0.15
90737272	0.06	0.3
50737273	0.06	0.05
10737274	0.06	0.04
70737275	0.14	0.51
30737276	0.19	0.2
90737277	0.13	0.2
50737278	0.06	0.13
10737279	0.03	0.28
20737280	0.08	0.91
80737281	0.16	0.08
40737282	0.08	0.22
737283	0.23	0.34
60737284	0.04	0.13
20737285	0.23	0.3
80737286	0.02	0.14
40737287	0.16	0.2
737288	0.1	0.07
60737289	0.11	0.36
70737290	0.25	0.11
30737291	0.19	0.03
90737292	0.22	0.19
50737293	0.16	0.2
10737294	0.1	0.05
70737295	0.06	0.04
30737296	0.18	0.1
90737297	0.06	0.05
50737298	0.21	0.05
10737299	0.04	0.04
60737300	0.18	0.15
20737301	0.07	0.06
80737302	0.07	0.18
40737303	0.06	0.06
737304	0.06	0.05
60737305	0.18	0.06
20737306	0.18	0.06
80737307	0.04	0.1
40737308	0.06	0.07
737309	0.07	0.11
10737310	0.23	0.13
70737311	0.07	0.09
30737312	0.12	0.23
90737313	0.02	0.19
50737314	0.05	0.06
10737315	0.13	0.15
70737316	0.03	0.07
30737317	0.15	0.33
90737318	0.07	0.13
50737319	0.66	0.46
60737320	0.1	0.19
20737321	0.08	0.09
80737322	0.18	0.05
40737323	0.76	0.81
737324	0.44	0.67
60737325	0.1	0.14
20737326	0.04	0.09
80737327	0.05	0.05
40737328	0.04	0.11
737329	0.1	0.15
10737330	0.06	0.07
70737331	0.09	0.21
30737332	0.08	0.07
90737333	0.04	0.13
50737334	0.13	0.94
10737335	0.09	0.21
70737336	0.02	0.04
30737337	0.12	0.28
90737338	0.07	0.11
50737339	0.05	0.09
60737340	0.12	0.08
20737341	0.12	0.08
80737342	0.09	0.11
40737343	0.11	0.41
737344	0.07	0.58
60737345	0.15	0.24
20737346	0.07	0.27
80737347	0.16	0.14
40737348	0.13	0.47
737349	0.05	0.14
10737350	0.04	0.09
70737351	0.03	0.11
30737352	0.16	0.23
90737353	0.14	0.3
50737354	0.07	0.25
10737355	0.04	0.13
70737356	0.57	0.72
30737357	0.04	0.06
90737358	0.07	0.15
50737359	0.19	0.65
60737360	0.5	0.67
20737361	0.04	0.09
80737362	0.07	0.15
40737363	0.08	0.1
737364	0.09	0.15
60737365	0.03	0.19
20737366	0.04	0.09
80737367	0.08	0.14
40737368	0.06	0.21
737369	0.1	0.12
10737370	0.09	0.14
70737371	0.38	0.42
30737372	0.07	0.1
90737373	0.05	0.05
50737374	0.15	0.16
10737375	0.1	0.22
70737376	0.02	0.14
30737377	0.1	0.22
90737378	0.15	0.16
50737379	0.11	0.62
60737380	0.03	0.18
20737381	0.12	0.36
80737382	0.17	0.31
40737383	0.08	0.26
737384	0.05	0.06
60737385	0.01	0.04
20737386	0.05	0.22
80737387	0.13	0.22
40737388	0.07	0.24
737389	0.21	0.37
10737390	0.02	0.06
70737391	0.11	0.22
30737392	0.34	0.56
90737393	0.05	0.06
50737394	0.09	0.09
10737395	0.08	0.29
70737396	0.44	0.92
30737397	0.62	0.77
90737398	0.06	0.13
50737399	0.16	0.15
737400	0.04	0.14
60737401	0.06	0.13
20737402	0.05	0.05
80737403	0.1	0.08
40737404	0.03	0.11
737405	0.01	0.08
60737406	0.15	0.06
20737407	0.15	0.76
80737408	0.13	0.17
40737409	0.01	0.16
50737410	0.07	0.37
10737411	0.38	0.35
70737412	0.18	0.37
30737413	0.03	0.05
90737414	0.15	0.1
50737415	0.12	0.19
10737416	0.14	0.1
70737417	0.53	0.9
30737418	0.12	0.08
90737419	0.09	0.08
737420	0.13	0.47
60737421	0.02	0.09
20737422	0.08	0.07
80737423	0.46	0.13
40737424	0.32	0.09
737425	0.38	0.82
60737426	0.25	0.12
20737427	0.09	0.21
80737428	0.09	0.19
40737429	0.12	0.3
50737430	0.07	0.63
10737431	0.09	0.55
70737432	0.07	0.24
30737433	0.08	0.2
90737434	0.14	0.17
50737435	0.2	0.75
10737436	0.24	0.61
70737437	0.04	0.11
30737438	0.06	0.07
90737439	0.09	0.17
737440	0.12	0.08
60737441	0.13	0.45
20737442	0.05	0.08
80737443	0.03	0.05
40737444	0.14	0.16
737445	0.04	0.03
60737446	0.15	0.35
20737447	0.05	0.11
80737448	0.07	0.43
40737449	0.16	0.34
50737450	0.05	0.04
10737451	0.19	0.14
70737452	0.66	0.83
30737453	0.03	0.11
90737454	0.08	0.2
50737455	0.09	0.31
10737456	0.03	0.37
70737457	0.02	0.02
30737458	0.09	0.15
90737459	0.04	0.12
737460	0.13	0.68
60737461	0.12	0.15
20737462	0.05	0.14
80737463	0.07	0.04
40737464	0.11	0.14
737465	0.12	0.1
60737466	0.06	0.31
20737467	0.11	0.12
80737468	0.03	0.11
40737469	0.09	0.07
50737470	0.07	0.24
10737471	0.1	0.44
70737472	0.35	0.35
30737473	0.08	0.16
90737474	0.13	0.49
50737475	0.1	0.47
10737476	0.12	0.63
70737477	0.04	0.12
30737478	0.18	0.21
90737479	0.06	0.19
737480	0.03	0.15
60737481	0.27	0.31
20737482	0.27	0.14
80737483	0.02	0.16
40737484	0.11	0.24
737485	0.12	0.02
60737486	0.08	0.21
20737487	0.02	0.06
80737488	0.08	0.07
40737489	0.42	0.46
50737490	0.06	0.15
10737491	0.1	0.04
70737492	0.11	0.44
30737493	0.21	0.71
90737494	0.19	0.15
50737495	0.24	0.83
10737496	0.43	0.46
70737497	0.06	0.06
30737498	0.11	0.45
90737499	0.06	0.19
40737500	0.09	0.45
737501	0.02	0.09
60737502	0.14	0.35
20737503	0.03	0.22
80737504	0.02	0.3
40737505	0.1	0.68
737506	0.09	0.6
60737507	0.07	0.1
20737508	0.11	0.11
80737509	0.12	0.21
90737510	0.04	0.08
50737511	0.03	0.2
10737512	0.11	0.26
70737513	0.01	0.02
30737514	0.03	0.07
90737515	0.39	0.25
50737516	0.16	0.12
10737517	0.14	0.31
70737518	0.02	0.05
30737519	0.18	0.79
40737520	0.26	0.37
737521	0.02	0.04
60737522	0.02	0.06
20737523	0.05	0.34
80737524	0.05	0.16
40737525	0.15	0.4
737526	0.06	0.27
60737527	0.22	0.11
20737528	0.87	0.93
80737529	0.17	0.18
90737530	0.05	0.08
50737531	0.02	0.04
10737532	0.07	0.17
70737533	0.12	0.44
30737534	0.06	0.05
90737535	0.14	0.34
50737536	0.06	0.27
10737537	0.05	0.07
70737538	0.04	0.07
30737539	0.05	0.07
40737540	0.08	0.14
737541	0.03	0.14
60737542	0.03	0.13
20737543	0.06	0.22
80737544	0.11	0.29
40737545	0.22	0.28
737546	0.05	0.12
60737547	0.02	0.08
20737548	0.06	0.14
80737549	0.02	0.07
90737550	0.1	0.6
50737551	0.16	0.13
10737552	0.12	0.28
70737553	0.16	0.65
30737554	0.02	0.15
90737555	0.04	0.1
50737556	0.09	0.07
10737557	0.05	0.14
70737558	0.07	0.21
30737559	0.04	0.15
40737560	0.49	0.09
737561	0.44	0.61
60737562	0.02	0.07
20737563	0.02	0.09
80737564	0.03	0.06
40737565	0.05	0.06
737566	0.08	0.7
60737567	0.11	0.36
20737568	0.28	0.57
80737569	0.04	0.47
90737570	0.08	0.06
50737571	0.13	0.11
10737572	0.28	0.31
70737573	0.05	0.73
30737574	0.05	0.14
90737575	0.19	0.13
50737576	0.22	0.95
10737577	0.14	0.18
70737578	0.13	0.23
30737579	0.13	0.63
40737580	0.09	0.2
737581	0.06	0.15
60737582	0.06	0.03
20737583	0.08	0.08
80737584	0.13	0.51
40737585	0.09	0.51
737586	0.06	0.09
60737587	0.12	0.5
20737588	0.08	0.06
80737589	0.25	0.24
90737590	0.04	0.15
50737591	0.1	0.09
10737592	0.03	0.11
70737593	0.01	0.15
30737594	0.09	0.25
90737595	0.05	0.06
50737596	0.09	0.12
10737597	0.09	0.1
70737598	0.14	0.14
30737599	0.3	0.43
80737600	0.04	0.08
40737601	0.02	0.08
737602	0.05	0.28
60737603	0.1	0.42
20737604	0.38	0.28
80737605	0.01	0.11
40737606	0.15	0.29
737607	0.02	0.09
60737608	0.05	0.14
20737609	0.03	0.2
30737610	0.05	0.06
90737611	0.07	0.19
50737612	0.09	0.16
10737613	0.37	0.39
70737614	0.51	0.82
30737615	0.06	0.13
90737616	0.03	0.07
50737617	0.1	0.15
10737618	0.1	0.28
70737619	0.18	0.28
80737620	0.04	0.25
40737621	0.11	0.18
737622	0.06	0.03
60737623	0.25	0.06
20737624	0.11	0.41
80737625	0.06	0.15
40737626	0.03	0.17
737627	0.07	0.28
60737628	0	0.15
20737629	0.35	0.14
30737630	0.09	0.08
90737631	0.03	0.08
50737632	0.61	0.37
10737633	0.22	0.32
70737634	0.13	0.13
30737635	0.08	0.14
90737636	0.1	0.22
50737637	0.16	0.11
10737638	0.12	0.16
70737639	0.12	0.16
80737640	0.05	0.22
40737641	0.23	0.42
737642	0.05	0.22
60737643	0.12	0.24
20737644	0.03	0.11
80737645	0.07	0.07
40737646	0.07	0.06
737647	0.11	0.45
60737648	0.01	0.14
20737649	0.58	0.36
30737650	0.47	0.91
90737651	0.03	0.05
50737652	0.06	0.28
10737653	0.18	0.3
70737654	0.23	0.68
30737655	0.1	0.43
90737656	0.03	0.11
50737657	0.11	0.14
10737658	0.08	0.09
70737659	0.66	0.87
80737660	0.15	0.2
40737661	0.09	0.09
737662	0.03	0.16
60737663	0.19	0.22
20737664	0.06	0.15
80737665	0.16	0.13
40737666	0.06	0.18
737667	0.34	0.12
60737668	0.02	0.19
20737669	0.41	0.49
30737670	0.05	0.08
90737671	0.05	0.09
50737672	0.17	0.11
10737673	0.07	0.1
70737674	0.05	0.11
30737675	0.38	0.99
90737676	0.04	0.03
50737677	0.04	0.03
10737678	0.04	0.05
70737679	0.03	0.03
80737680	0.08	0.08
40737681	0	0.05
737682	0.24	0.89
60737683	0.16	0.14
20737684	0.05	0.23
80737685	0.21	0.2
40737686	0.34	0.54
737687	0.08	0.07
60737688	0.23	0.57
20737689	0.06	0.21
30737690	0.09	0.43
90737691	0.08	0.14
50737692	0.1	0.13
10737693	0.04	0.09
70737694	0.11	0.14
30737695	0.04	0.08
90737696	0.12	0.18
50737697	0.58	0.8
10737698	0.58	0.8
70737699	0.03	0.08
20737700	0.27	0.75
80737701	0.15	0.33
40737702	0.06	0.04
737703	0.06	0.19
60737704	0.02	0.1
20737705	0.21	0.87
80737706	0.14	0.27
40737707	0.14	0.53
737708	0.21	0.25
60737709	0.13	0.31
70737710	0.01	0.04
30737711	0.02	0.08
90737712	0.14	0.17
50737713	0.03	0.06
10737714	0.12	0.17
70737715	0.04	0.13
30737716	0.57	0.79
90737717	0.02	0.09
50737718	0.03	0.08
10737719	0.07	0.11
20737720	0.14	0.11
80737721	0.77	0.84
40737722	0.03	0.12
737723	0.16	0.6
60737724	0.6	0.44
20737725	0.05	0.11
80737726	0.04	0.05
40737727	0.09	0.3
737728	0.22	0.23
60737729	0.17	0.46
70737730	0.07	0.19
30737731	0.04	0.05
90737732	0.01	0.14
50737733	0.16	0.54
10737734	0.06	0.12
70737735	0.03	0.23
30737736	0.02	0.03
90737737	0.12	0.14
50737738	0.03	0.14
10737739	0.02	0.05
20737740	0.02	0.05
80737741	0.07	0.17
40737742	0.02	0.12
737743	0.04	0.54
60737744	0.08	0.06
20737745	0.04	0.08
80737746	0.05	0.21
40737747	0.15	0.22
737748	0.01	0.05
60737749	0.12	0.28
70737750	0.06	0.1
30737751	0.02	0.04
90737752	0.58	0.94
50737753	0.68	0.9
10737754	0.18	0.64
70737755	0.14	0.28
30737756	0.07	0.07
90737757	0.02	0.05
50737758	0.52	0.57
10737759	0.09	0.19
20737760	0.07	0.2
80737761	0.23	0.93
40737762	0.17	0.45
737763	0.09	0.39
60737764	0.05	0.22
20737765	0.09	0.2
80737766	0.07	0.1
40737767	0.04	0.03
737768	0.8	0.97
60737769	0.07	0.17
70737770	0.06	0.17
30737771	0.05	0.18
90737772	0.05	0.05
50737773	0.07	0.16
10737774	0.03	0.2
70737775	0.13	0.26
30737776	0.07	0.26
90737777	0.05	0.1
50737778	0.09	0.19
10737779	0.04	0.13
20737780	0.01	0.15
80737781	0.02	0.15
40737782	0.15	0.31
737783	0.07	0.09
60737784	0.3	0.5
20737785	0.01	0.06
80737786	0.11	0.14
40737787	0.3	0.15
737788	0.02	0.09
60737789	0.04	0.16
70737790	0.1	0.19
30737791	0.19	0.3
90737792	0.74	0.78
50737793	0.18	0.58
10737794	0.02	0.08
70737795	0.06	0.08
30737796	0.14	0.25
90737797	0.01	0.02
50737798	0.15	0.58
10737799	0.07	0.1
60737800	0.04	0.05
20737801	0.26	0.78
80737802	0.73	0.24
40737803	0.04	0.16
737804	0.02	0.16
60737805	0.56	0.33
20737806	0.56	0.33
80737807	0.67	0.55
40737808	0.55	0.55
737809	0.09	0.16
10737810	0.22	0.05
70737811	0.21	0.23
30737812	0.06	0.08
90737813	0.04	0.14
50737814	0.11	0.17
10737815	0.02	0.04
70737816	0.02	0.06
30737817	0.76	0.19
90737818	0.52	0.64
50737819	0.1	0.1
60737820	0.09	0.25
20737821	0.16	0.28
80737822	0.04	0.16
40737823	0.01	0.18
737824	0.57	0.45
60737825	0.03	0.05
20737826	0.02	0.03
80737827	0.08	0.13
40737828	0.01	0.04
737829	0.05	0.08
10737830	0.07	0.5
70737831	0.09	0.1
30737832	0.05	0.42
90737833	0.08	0.27
50737834	0.42	0.67
10737835	0.2	0.76
70737836	0.05	0.12
30737837	0.18	0.18
90737838	0.03	0.15
50737839	0.04	0.18
60737840	0.07	0.07
20737841	0.17	0.13
80737842	0.48	0.77
40737843	0.13	0.74
737844	0.08	0.49
60737845	0.14	0.23
20737846	0.36	0.45
80737847	0.03	0.07
40737848	0.04	0.08
737849	0.06	0.22
10737850	0.12	0.23
70737851	0.02	0.12
30737852	0.11	0.14
90737853	0.08	0.23
50737854	0.11	0.18
10737855	0.05	0.04
70737856	0.13	0.04
30737857	0.2	0.09
90737858	0.01	0.12
50737859	0.05	0.12
60737860	0.13	0.12
20737861	0.06	0.05
80737862	0.04	0.05
40737863	0.13	0.05
737864	0.05	0.02
60737865	0.08	0.64
20737866	0.09	0.37
80737867	0.05	0.18
40737868	0.11	0.1
737869	0.15	0.25
10737870	0.14	0.17
70737871	0.66	0.13
30737872	0.11	0.12
90737873	0.05	0.35
50737874	0.07	0.21
10737875	0.04	0.13
70737876	0.03	0.05
30737877	0.05	0.08
90737878	0.26	0.25
50737879	0.11	0.05
60737880	0.09	0.09
20737881	0.01	0.12
80737882	0.15	0.14
40737883	0.03	0.05
737884	0.05	0.32
60737885	0.09	0.32
20737886	0.24	0.17
80737887	0.06	0.05
40737888	0.49	0.27
737889	0.04	0.04
10737890	0.5	0.25
70737891	0.05	0.07
30737892	0.07	0.08
90737893	0.06	0.11
50737894	0.78	0.86
10737895	0.1	0.15
70737896	0.04	0.13
30737897	0.18	0.1
90737898	0.03	0.12
50737899	0.13	0.15
737900	0.14	0.13
60737901	0.06	0.06
20737902	0.07	0.11
80737903	0.14	0.21
40737904	0.05	0.29
737905	0.41	0.38
60737906	0.07	0.14
20737907	0.04	0.12
80737908	0.08	0.23
40737909	0.37	0.14
50737910	0.04	0.16
10737911	0.03	0.17
70737912	0.04	0.25
30737913	0.03	0.1
90737914	0.12	0.17
50737915	0.27	0.24
10737916	0.16	0.32
70737917	0.05	0.11
30737918	0.12	0.19
90737919	0.03	0.2
737920	0.54	0.25
60737921	0.16	0.1
20737922	0.02	0.04
80737923	0.07	0.02
40737924	0.07	0.04
737925	0.03	0.11
60737926	0.15	0.62
20737927	0.13	0.22
80737928	0.22	0.18
40737929	0.14	0.22
50737930	0.06	0.11
10737931	0.08	0.25
70737932	0.07	0.09
30737933	0.1	0.08
90737934	0.05	0.08
50737935	0.03	0.15
10737936	0.02	0.16
70737937	0.03	0.39
30737938	0.04	0.17
90737939	0.24	0.37
737940	0.07	0.08
60737941	0.04	0.1
20737942	0.03	0.07
80737943	0.07	0.35
40737944	0.08	0.05
737945	0.02	0.25
60737946	0.13	0.15
20737947	0.13	0.13
80737948	0.06	0.07
40737949	0.04	0.24
50737950	0.04	0.11
10737951	0.08	0.1
70737952	0.12	0.29
30737953	0.23	0.14
90737954	0.13	0.09
50737955	0.04	0.09
10737956	0.02	0.05
70737957	0.04	0.08
30737958	0.09	0.19
90737959	0.1	0.17
737960	0.05	0.09
60737961	0.09	0.03
20737962	0.12	0.06
80737963	0.01	0.1
40737964	0.04	0.05
737965	0.09	0.06
60737966	0.1	0.14
20737967	0.17	0.12
80737968	0.02	0.04
40737969	0.18	0.26
50737970	0.16	0.39
10737971	0.18	0.16
70737972	0.14	0.12
30737973	0.08	0.09
90737974	0.09	0.09
50737975	0.04	0.09
10737976	0.24	0.19
70737977	0.14	0.17
30737978	0.04	0.06
90737979	0.04	0.09
737980	0.04	0.11
60737981	0.05	0.04
20737982	0.05	0.11
80737983	0.11	0.16
40737984	0.02	0.01
737985	0.03	0.04
60737986	0.04	0.07
20737987	0.16	0.12
80737988	0.08	0.09
40737989	0.07	0.2
50737990	0.05	0.05
10737991	0.31	0.7
70737992	0.04	0.08
30737993	0.53	0.36
90737994	0.05	0.04
50737995	0.27	0.31
10737996	0.03	0.17
70737997	0.17	0.43
30737998	0.05	0.16
90737999	0.63	0.13
70738000	0.12	0.62
30738001	0.23	0.2
90738002	0.07	0.1
50738003	0.05	0.08
10738004	0.1	0.17
70738005	0.09	0.12
30738006	0.17	0.69
90738007	0.05	0.08
50738008	0.12	0.13
10738009	0.04	0.11
20738010	0.1	0.5
80738011	0.15	0.44
40738012	0.16	0.18
738013	0.12	0.29
60738014	0.03	0.14
20738015	0.11	0.31
80738016	0.14	0.11
40738017	0.45	0.51
738018	0.73	0.29
60738019	0.04	0.18
70738020	0.15	0.68
30738021	0.02	0.12
90738022	0.04	0.17
50738023	0.07	0.1
10738024	0.07	0.44
70738025	0.22	0.23
30738026	0.08	0.2
90738027	0.05	0.46
50738028	0.32	0.09
10738029	0.07	0.17
20738030	0.16	0.11
80738031	0.26	0.43
40738032	0.25	0.6
738033	0.54	0.27
60738034	0.04	0.04
20738035	0.09	0.16
80738036	0.02	0.06
40738037	0.44	0.62
738038	0.03	0.25
60738039	0.02	0.06
70738040	0.07	0.18
30738041	0.12	0.17
90738042	0.19	0.79
50738043	0.08	0.45
10738044	0.02	0.16
70738045	0.12	0.18
30738046	0.02	0.1
90738047	0.06	0.11
50738048	0.03	0.14
10738049	0.09	0.17
20738050	0.07	0.45
80738051	0.04	0.47
40738052	0.08	0.06
738053	0.02	0.05
60738054	0.15	0.37
20738055	0.06	0.18
80738056	0.5	0.44
40738057	0.11	0.07
738058	0.14	0.43
60738059	0.83	0.19
70738060	0.1	0.06
30738061	0.03	0.03
90738062	0.06	0.28
50738063	0.08	0.06
10738064	0.09	0.05
70738065	0.34	0.3
30738066	0.16	0.31
90738067	0.37	0.52
50738068	0.07	0.22
40169185	0.08	0.32
169186	0.15	0.45
60169187	0.22	0.23
20169188	0.21	0.14
80169189	0.08	0.38
90169190	0.06	0.11
50169191	0.05	0.15
10169192	0.04	0.12
70169193	0.01	0.02
30169194	0.19	0.06
90169195	0.08	0.11
50169196	0.06	0.1
10169197	0.35	0.76
70169198	0.09	0.33
30169199	0.09	0.33
80169200	0.36	0.16
40169201	0.1	0.21
169202	0.03	0.15
60169203	0.22	0.22
20169204	0.16	0.62
80169205	0.03	0.04
40169206	0.43	0.51
169207	0.12	0.14
60169208	0.12	0.11
20169209	0	0.07
30169210	0.07	0.09
90169211	0.03	0.07
50169212	0.51	0.5
10169213	0.07	0.06
70169214	0.15	0.16
30169215	0.58	0.75
90169216	0.08	0.36
50169217	0.01	0.41
10169218	0.26	0.22
70169219	0.3	0.23
80169220	0.07	0.18
40169221	0.08	0.19
169222	0.05	0.23
60169223	0.06	0.31
20169224	0.04	0.21
80169225	0.04	0.28
40169226	0.04	0.28
169227	0.12	0.21
60169228	0.12	0.21
20169229	0.17	0.19
30169230	0.08	0.2
90169231	0.08	0.2
50169232	0.24	0.27
10169233	0.08	0.15
70169234	0.08	0.17
30169235	0.08	0.17
90169236	0.09	0.31
50169237	0.09	0.31
10169238	0.11	0.27
70169239	0.06	0.28
80169240	0.06	0.28
40169241	0.06	0.28
169242	0.08	0.32
60169243	0.08	0.19
20169244	0.08	0.23
80169245	0.08	0.23
40169246	0.25	0.09
169247	0.07	0.05
60169248	0.49	0.63
20169249	0.09	0.34
30169250	0.07	0.17
90169251	0.03	0.04
50169252	0.05	0.11
10169253	0.06	0.54
70169254	0.14	0.1
30169255	0.37	0.72
90169256	0.41	0.09
50169257	0.6	0.44
10169258	0.1	0.44
70169259	0.13	0.14
80169260	0.2	0.1
40169261	0.34	0.14
169262	0.18	0.2
60169263	0.07	0.09
20169264	0.04	0.57
80169265	0.04	0.51
40169266	0.04	0.51
169267	0.09	0.25
60169268	0.09	0.19
20169269	0.05	0.17
30169270	0.05	0.13
90169271	0.05	0.1
50169272	0.02	0.08
10169273	0.14	0.37
70169274	0.08	0.34
30169275	0.06	0.15
90169276	0.07	0.06
50169277	0.05	0.09
10169278	0.09	0.11
70169279	0.12	0.11
80169280	0.46	0.37
40169281	0.49	0.4
169282	0.07	0.83
60169283	0.05	0.78
20169284	0.07	0.12
10738069	0.22	0.46
20738070	0.34	0.3
80738071	0.36	0.52
40738072	0.36	0.52
738073	0.36	0.55
60738074	0.5	0.44
20738075	0.04	0.05
80738076	0.34	0.27
40738077	0.5	0.52
738078	0.02	0.08
60738079	0.4	0.58
70738080	0.02	0.08
30738081	0.08	0.21
90738082	0.24	0.08
50738083	0.7	0.36
10738084	0.04	0.13
70738085	0.11	0.5
30738086	0.24	0.52
90738087	0.05	0.09
50738088	0.09	0.22
10738089	0.08	0.43
20738090	0.11	0.24
80738091	0.08	0.15
40738092	0.16	0.46
738093	0.24	0.08
60738094	0.04	0.12
20738095	0.11	0.29
80738096	0.02	0.14
40738097	0.06	0.18
738098	0.09	0.25
60738099	0.36	0.27
10738100	0.05	0.13
70738101	0.05	0.15
30738102	0.1	0.72
90738103	0.15	0.48
50738104	0.17	0.24
10738105	0.17	0.24
70738106	0.15	0.48
30738107	0.17	0.24
90738108	0.17	0.24
50738109	0.18	0.22
60738110	0.18	0.22
20738111	0.13	0.45
80738112	0.14	0.24
40738113	0.02	0.24
738114	0.77	0.72
60738115	0.56	0.11
20738116	0.47	0.91
80738117	0.29	0.97
40738118	0.15	0.17
738119	0.37	0.3
10738120	0.02	0.06
70738121	0.04	0.11
30738122	0.08	0.22
90738123	0.04	0.17
50738124	0.13	0.18
10738125	0.18	0.21
70738126	0.07	0.17
30738127	0.02	0.05
90738128	0.18	0.27
50738129	0.05	0.2
60738130	0.34	0.3
20738131	0.02	0.1
80738132	0.12	0.5
40738133	0.2	0.31
738134	0.14	0.12
60738135	0.31	0.18
20738136	0.06	0.11
80738137	0.06	0.07
40738138	0.03	0.15
738139	0.07	0.15
10738140	0.06	0.35
70738141	0.15	0.2
30738142	0.02	0.11
90738143	0.1	0.23
50738144	0.04	0.12
10738145	0.1	0.12
70738146	0.59	0.91
30738147	0.02	0.1
90738148	0.04	0.05
50738149	0.04	0.08
60738150	0.05	0.16
20738151	0.65	0.18
80738152	0.12	0.49
40738153	0.63	0.98
738154	0.14	0.1
60738155	0.06	0.24
20738156	0.01	0.05
80738157	0.03	0.1
40738158	0.15	0.14
738159	0.01	0.13
10738160	0.08	0.03
70738161	0.19	0.6
30738162	0.1	0.16
90738163	0.21	0.24
50738164	0.21	0.33
10738165	0.11	0.49
70738166	0.04	0.14
30738167	0.04	0.07
90738168	0.1	0.04
50738169	0.09	0.17
60738170	0.03	0.06
20738171	0.13	0.31
80738172	0.17	0.24
40738173	0.04	0.05
738174	0.03	0.16
60738175	0.1	0.18
20738176	0.21	0.34
80738177	0.08	0.19
40738178	0.09	0.07
738179	0.11	0.13
10738180	0.05	0.09
70738181	0.04	0.2
30738182	0.55	0.4
90738183	0.01	0.02
50738184	0.1	0.1
10738185	0.03	0.06
70738186	0.24	0.49
30738187	0.16	0.15
90738188	0.04	0.41
50738189	0.05	0.1
60738190	0.04	0.06
20738191	0.04	0.13
80738192	0.02	0.04
40738193	0.21	0.12
738194	0.26	0.16
60738195	0.52	0.71
20738196	0.08	0.21
80738197	0.08	0.34
40738198	0.04	0.28
738199	0.07	0.04
50738200	0.04	0.07
10738201	0.09	0.16
70738202	0.06	0.15
30738203	0.08	0.36
90738204	0.02	0.16
50738205	0.12	0.23
10738206	0.13	0.28
70738207	0.66	0.77
30738208	0.12	0.58
90738209	0.04	0.08
738210	0.11	0.06
60738211	0.07	0.09
20738212	0.09	0.05
80738213	0.02	0.17
40738214	0.15	0.6
738215	0.64	0.42
60738216	0.03	0.29
20738217	0.2	0.08
80738218	0.11	0.1
40738219	0.03	0.15
50738220	0.03	0.11
10738221	0.04	0.09
70738222	0.4	0.31
30738223	0.11	0.81
90738224	0.06	0.09
50738225	0.04	0.05
10738226	0.27	0.7
70738227	0.15	0.14
30738228	0.12	0.13
90738229	0.08	0.16
738230	0.03	0.07
60738231	0.21	0.48
20738232	0.09	0.15
80738233	0.07	0.08
40738234	0.06	0.1
738235	0.52	0.6
60738236	0.1	0.1
20738237	0.07	0.11
80738238	0.64	0.54
40738239	0.04	0.13
50738240	0.02	0.05
10738241	0.21	0.08
70738242	0.1	0.1
30738243	0.1	0.2
90738244	0.05	0.17
50738245	0.1	0.18
10738246	0.13	0.16
70738247	0.08	0.47
30738248	0.08	0.13
90738249	0.04	0.11
738250	0.06	0.04
60738251	0.05	0.16
20738252	0.07	0.2
80738253	0.07	0.2
40738254	0.09	0.08
738255	0.05	0.05
60738256	0.05	0.05
20738257	0.01	0.03
80738258	0.04	0.09
40738259	0.04	0.09
50738260	0.08	0.09
10738261	0.08	0.09
70738262	0.21	0.42
30738263	0.04	0.06
90738264	0.05	0.05
50738265	0.38	0.13
10738266	0.07	0.09
70738267	0.14	0.28
30738268	0.07	0.21
90738269	0.04	0.03
738270	0.05	0.07
60738271	0.12	0.06
20738272	0.05	0.04
80738273	0.07	0.1
40738274	0.13	0.21
738275	0.19	0.52
60738276	0.05	0.26
20738277	0.2	0.14
80738278	0.22	0.48
40738279	0.2	0.07
50738280	0.08	0.08
10738281	0.23	0.92
70738282	0.15	0.2
30738283	0.04	0.36
90738284	0.17	0.26
50738285	0.14	0.15
10738286	0.03	0.06
70738287	0.26	0.17
30738288	0.11	0.16
90738289	0.13	0.23
738290	0.02	0.07
60738291	0.46	0.2
20738292	0.07	0.82
80738293	0.07	0.37
40738294	0.06	0.19
738295	0.02	0.12
60738296	0.04	0.07
20738297	0.4	0.86
80738298	0.08	0.39
40738299	0.23	0.63
90738300	0.3	0.39
50738301	0.07	0.05
10738302	0.05	0.08
70738303	0.09	0.13
30738304	0.08	0.14
90738305	0.04	0.07
50738306	0.04	0.05
10738307	0.03	0.1
70738308	0.03	0.06
30738309	0.12	0.26
40738310	0.06	0.05
738311	0.09	0.53
60738312	0.1	0.36
20738313	0.11	0.09
80738314	0.08	0.2
40738315	0.08	0.21
738316	0.18	0.55
60738317	0.08	0.28
20738318	0.17	0.26
80738319	0.09	0.46
90738320	0.12	0.17
50738321	0.09	0.18
10738322	0.07	0.54
70738323	0.08	0.1
30738324	0.04	0.16
90738325	0.09	0.18
50738326	0.21	0.13
10738327	0.04	0.14
70738328	0.02	0.07
30738329	0.13	0.1
40738330	0.09	0.53
738331	0.04	0.09
60738332	0.04	0.21
20738333	0.11	0.08
80738334	0.15	0.1
40738335	0.03	0.07
738336	0.17	0.3
60738337	0.22	0.18
20738338	0.32	0.13
80738339	0.04	0.06
90738340	0.08	0.06
50738341	0.09	0.14
10738342	0.1	0.13
70738343	0.04	0.07
30738344	0.03	0.15
90738345	0.03	0.02
50738346	0.05	0.15
10738347	0.06	0.09
70738348	0.09	0.2
30738349	0.05	0.19
40738350	0.06	0.08
738351	0.07	0.22
60738352	0.17	0.12
20738353	0.07	0.24
80738354	0.1	0.16
40738355	0.13	0.45
738356	0.02	0.07
60738357	0.05	0.19
20738358	0.05	0.2
80738359	0.15	0.21
90738360	0.02	0.07
50738361	0.02	0.21
10738362	0.04	0.1
70738363	0.12	0.39
30738364	0.02	0.08
90738365	0.22	0.2
50738366	0.01	0.35
10738367	0.17	0.5
70738368	0.19	0.74
30738369	0.19	0.1
40738370	0.55	0.48
738371	0.2	0.58
60738372	0.07	0.62
20738373	0.01	0.07
80738374	0.42	0.66
40738375	0.19	0.14
738376	0.13	0.27
60738377	0.33	0.73
20738378	0.26	0.09
80738379	0.08	0.6
90738380	0.42	0.66
50738381	0.12	0.43
10738382	0.44	0.19
70738383	0.2	0.57
30738384	0.1	0.55
90738385	0.11	0.79
50738386	0.04	0.05
10738387	0.1	0.42
70738388	0.04	0.08
30738389	0.09	0.12
40738390	0.07	0.11
738391	0.69	0.36
60738392	0.08	0.67
20738393	0.11	0.2
80738394	0.05	0.06
40738395	0.08	0.78
738396	0.16	0.27
60738397	0.08	0.07
20738398	0.13	0.17
80738399	0.08	0.23
30738400	0.08	0.11
90738401	0.15	0.14
50738402	0.33	0.46
10738403	0.12	0.12
70738404	0.42	0.39
30738405	0.09	0.11
90738406	0.1	0.13
50738407	0.09	0.15
10738408	0.08	0.09
70738409	0.05	0.2
80738410	0.52	0.15
40738411	0.05	0.25
738412	0.08	0.17
60738413	0.15	0.17
20738414	0.26	0.12
80738415	0.08	0.04
40738416	0.16	0.3
738417	0.16	0.4
60738418	0.03	0.14
20738419	0.06	0.15
30738420	0.1	0.35
90738421	0.19	0.22
50738422	0.13	0.39
10738423	0.05	0.14
70738424	0.05	0.16
30738425	0.04	0.09
90738426	0.14	0.1
50738427	0.49	0.22
10738428	0.11	0.08
70738429	0.08	0.11
80738430	0.07	0.18
40738431	0.03	0.11
738432	0.18	0.16
60738433	0.1	0.11
20738434	0.14	0.09
80738435	0.29	0.08
40738436	0.22	0.51
738437	0.17	0.48
60738438	0.06	0.24
20738439	0.11	0.27
30738440	0.07	0.07
90738441	0.03	0.06
50738442	0.1	0.11
10738443	0.74	0.3
70738444	0.02	0.09
30738445	0.05	0.11
90738446	0.02	0.1
50738447	0.19	0.61
10738448	0.02	0.08
70738449	0.13	0.07
80738450	0.06	0.19
40738451	0.02	0.06
738452	0.63	0.33
60738453	0.01	0.08
20738454	0.08	0.61
80738455	0.39	0.37
40738456	0.08	0.81
738457	0.04	0.23
60738458	0.56	0.19
20738459	0.15	0.36
30738460	0.1	0.08
90738461	0.69	0.81
50738462	0.06	0.14
10738463	0.03	0.17
70738464	0.1	0.22
30738465	0.66	0.74
90738466	0.49	0.65
50738467	0.61	1
10738468	0.08	0.2
70738469	0.13	0.13
80738470	0.22	0.16
40738471	0.1	0.07
738472	0.15	0.32
60738473	0.07	0.34
20738474	0.1	0.36
80738475	0.12	0.41
40738476	0.51	0.59
738477	0.18	0.1
60738478	0.46	0.63
20738479	0.11	0.09
30738480	0.12	0.75
90738481	0.32	0.25
50738482	0.06	0.28
10738483	0.13	0.14
70738484	0.38	0.16
30738485	0.02	0.14
90738486	0.15	0.21
50738487	0.22	0.26
10738488	0.04	0.14
70738489	0.13	0.16
80738490	0.08	0.13
40738491	0.16	0.41
738492	0.18	0.17
60738493	0.34	0.3
20738494	0.19	0.12
80738495	0.07	0.15
40738496	0.08	0.13
738497	0.12	0.12
60738498	0.16	0.1
20738499	0.17	0.89
70738500	0.15	0.17
30738501	0.36	0.36
90738502	0.12	0.07
50738503	0.05	0.4
10738504	0.26	0.28
70738505	0.14	0.35
30738506	0.25	0.12
90738507	0.03	0.05
50738508	0.05	0.06
10738509	0.36	0.24
20738510	0.25	0.06
80738511	0.09	0.1
40738512	0.08	0.12
738513	0.06	0.12
60738514	0.12	0.49
20738515	0.1	0.23
80738516	0.06	0.55
40738517	0.08	0.22
738518	0.08	0.13
60738519	0.27	0.17
70738520	0.09	0.1
30738521	0.05	0.08
90738522	0.1	0.3
50738523	0.3	0.2
10738524	0.04	0.23
70738525	0.13	0.42
30738526	0.4	0.67
90738527	0.08	0.13
50738528	0.04	0.06
10738529	0.08	0.43
20738530	0.26	0.36
80738531	0.13	0.55
40738532	0.08	0.09
738533	0.12	0.17
60738534	0.11	0.22
20738535	0.7	1
80738536	0.13	0.15
40738537	0.14	0.66
738538	0.12	0.19
60738539	0.12	0.12
70738540	0.08	0.06
30738541	0.13	0.61
90738542	0.12	0.15
50738543	0.37	0.63
10738544	0.03	0.16
70738545	0.12	0.12
30738546	0.5	0.89
90738547	0.03	0.1
50738548	0.03	0.07
10738549	0.03	0.07
20738550	0.05	0.1
80738551	0.03	0.36
40738552	0.13	0.27
738553	0.12	0.42
60738554	0.09	0.28
20738555	0.18	0.34
80738556	0.01	0.06
40738557	0.01	0.06
738558	0.02	0.06
60738559	0.06	0.24
70738560	0.22	0.77
30738561	0.09	0.08
90738562	0.02	0.1
50738563	0.1	0.12
10738564	0.02	0.07
70738565	0.05	0.11
30738566	0.16	0.46
90738567	0.03	0.4
50738568	0.02	0.19
10738569	0.1	0.17
20738570	0.06	0.06
80738571	0.07	0.06
40738572	0.05	0.1
738573	0.06	0.11
60738574	0.09	0.17
20738575	0.06	0.21
80738576	0.17	0.41
40738577	0.08	0.08
738578	0.1	0.15
60738579	0.13	0.21
70738580	0.11	0.15
30738581	0.12	0.16
90738582	0.06	0.07
50738583	0.08	0.07
10738584	0.06	0.36
70738585	0.1	0.09
30738586	0.12	0.61
90738587	0.21	0.33
50738588	0.35	0.68
10738589	0.05	0.17
20738590	0.1	0.15
80738591	0.05	0.17
40738592	0.03	0.07
738593	0.17	0.77
60738594	0.31	0.69
20738595	0.31	0.69
80738596	0.31	0.69
40738597	0.51	0.57
738598	0.07	0.11
60738599	0.08	0.32
10738600	0.34	0.35
70738601	0.04	0.08
30738602	0.01	0.11
90738603	0.12	0.37
50738604	0.25	0.16
10738605	0.29	0.12
70738606	0.16	0.4
30738607	0.24	0.06
90738608	0.06	0.1
50738609	0.1	0.19
60738610	0.12	0.52
20738611	0.08	0.32
80738612	0.13	0.15
40738613	0.04	0.09
738614	0.01	0.15
60738615	0.78	0.73
20738616	0.22	0.71
80738617	0.77	0.7
40738618	0.04	0.19
738619	0.48	0.1
10738620	0.63	0.73
70738621	0.5	0.75
30738622	0.12	0.35
90738623	0.07	0.41
50738624	0.21	0.21
10738625	0.03	0.04
70738626	0.05	0.24
30738627	0.61	0.84
90738628	0.03	0.15
50738629	0.05	0.19
60738630	0.22	0.11
20738631	0.05	0.07
80738632	0.09	0.16
40738633	0.86	0.88
738634	0.07	0.2
60738635	0.12	0.35
20738636	0.06	0.14
80738637	0.59	0.43
40738638	0.58	0.99
738639	0.05	0.2
10738640	0.08	0.12
70738641	0.01	0.09
30738642	0.16	0.12
90738643	0.56	0.19
50738644	0.08	0.08
10738645	0.03	0.05
70738646	0.06	0.14
30738647	0.05	0.16
90738648	0.1	0.29
50738649	0.09	0.09
60738650	0.03	0.1
20738651	0.03	0.12
80738652	0.03	0.25
40738653	0.6	0.48
738654	0.09	0.07
60738655	0.61	0.99
20738656	0.12	0.09
80738657	0.2	0.53
40738658	0.13	0.87
738659	0.04	0.02
10738660	0.02	0.05
70738661	0.07	0.09
30738662	0.24	0.57
90738663	0.08	0.27
50738664	0.38	0.81
10738665	0.12	0.36
70738666	0.32	0.63
30738667	0.11	0.13
90738668	0.73	0.27
50738669	0.3	0.26
60738670	0.08	0.12
20738671	0.11	0.18
80738672	0.31	0.21
40738673	0.14	0.07
738674	0.08	0.08
60738675	0.2	0.22
20738676	0.28	0.41
80738677	0.03	0.17
40738678	0.07	0.27
738679	0.05	0.19
10738680	0.49	0.29
70738681	0.18	0.55
30738682	0	0.05
90738683	0.04	0.06
50738684	0.05	0.05
10738685	0.08	0.23
70738686	0.03	0.1
30738687	0.02	0.12
90738688	0.03	0.21
50738689	0.08	0.33
60738690	0.15	0.06
20738691	0.15	0.07
80738692	0.02	0.12
40738693	0.1	0.13
738694	0.01	0.09
60738695	0.03	0.15
20738696	0.08	0.3
80738697	0.05	0.06
40738698	0.07	0.28
738699	0.08	0.68
50738700	0.15	0.08
10738701	0.12	0.09
70738702	0.01	0.09
30738703	0.03	0.08
90738704	0.09	0.31
50738705	0.04	0.09
10738706	0.07	0.17
70738707	0.15	0.68
30738708	0.02	0.2
90738709	0.04	0.23
738710	0.13	0.14
60738711	0.15	0.21
20738712	0.12	0.12
80738713	0	0.05
40738714	0.1	0.21
738715	0.08	0.06
60738716	0.17	0.35
20738717	0.04	0.02
80738718	0.16	0.32
40738719	0.15	0.34
50738720	0.13	0.29
10738721	0.46	0.2
70738722	0.05	0.04
30738723	0.05	0.05
90738724	0.01	0.05
50738725	0.09	0.23
10738726	0.06	0.18
70738727	0.26	0.44
30738728	0.13	0.24
90738729	0.41	0.34
738730	0.12	0.3
60738731	0.24	0.51
20738732	0.22	0.03
80738733	0.03	0.1
40738734	0.37	0.91
738735	0.1	0.22
60738736	0.06	0.07
20738737	0.22	0.1
80738738	0.09	0.26
40738739	0.2	0.13
50738740	0.09	0.19
10738741	0.17	0.42
70738742	0.02	0.07
30738743	0.11	0.06
90738744	0.08	0.05
50738745	0.09	0.07
10738746	0.1	0.22
70738747	0.11	0.06
30738748	0.16	0.43
90738749	0.09	0.16
738750	0.04	0.17
60738751	0.13	0.5
20738752	0.46	0.43
80738753	0.1	0.4
40738754	0.04	0.16
738755	0.08	0.17
60738756	0.09	0.16
20738757	0.1	0.28
80738758	0.06	0.15
40738759	0.03	0.12
50738760	0.3	0.87
10738761	0.06	0.11
70738762	0.11	0.45
30738763	0.09	0.06
90738764	0.09	0.14
50738765	0.02	0.04
10738766	0.03	0.19
70738767	0.08	0.21
30738768	0.07	0.05
90738769	0.05	0.23
738770	0.08	0.03
60738771	0.09	0.02
20738772	0.08	0.06
80738773	0.07	0.11
40738774	0.03	0.1
738775	0.04	0.29
60738776	0.02	0.02
20738777	0.08	0.21
80738778	0.08	0.03
40738779	0.09	0.09
50738780	0.03	0.09
10738781	0.26	0.14
70738782	0.07	0.52
30738783	0.02	0.03
90738784	0.43	0.22
50738785	0.04	0.05
10738786	0.07	0.23
70738787	0.09	0.15
30738788	0.06	0.24
90738789	0.03	0.15
738790	0.11	0.12
60738791	0.05	0.11
20738792	0.13	0.11
80738793	0.1	0.09
40738794	0.05	0.16
738795	0.03	0.02
60738796	0.03	0.08
20738797	0.12	0.16
80738798	0.01	0.05
40738799	0.03	0.19
90738800	0.05	0.11
50738801	0.14	0.12
10738802	0.14	0.1
70738803	0.37	0.25
30738804	0.13	0.12
90738805	0.13	0.1
50738806	0.01	0.1
10738807	0.05	0.25
70738808	0.05	0.15
30738809	0.11	0.14
40738810	0.24	0.52
738811	0.07	0.27
60738812	0.22	0.18
20738813	0.04	0.46
80738814	0.04	0.13
40738815	0.08	0.74
738816	0.01	0.08
60738817	0.02	0.07
20738818	0.06	0.43
80738819	0.01	0.15
90738820	0.44	0.27
50738821	0.05	0.37
10738822	0.04	0.07
70738823	0.06	0.21
30738824	0.04	0.13
90738825	0.12	0.19
50738826	0.1	0.12
10738827	0.01	0.08
70738828	0.19	0.12
30738829	0.04	0.07
40738830	0.03	0.1
738831	0.02	0.09
60738832	0.32	0.81
20738833	0.01	0.17
80738834	0.07	0.08
40738835	0.11	0.65
738836	0.12	0.39
60738837	0.45	0.35
20738838	0.08	0.23
80738839	0.07	0.38
90738840	0.08	0.11
50738841	0.06	0.18
10738842	0.12	0.39
70738843	0.32	0.79
30738844	0.06	0.07
90738845	0.05	0.09
50738846	0.06	0.15
10738847	0.03	0.12
70738848	0.14	0.32
30738849	0.03	0.16
40738850	0.08	0.15
738851	0.04	0.17
60738852	0.13	0.24
20738853	0.05	0.17
80738854	0.08	0.16
40738855	0.03	0.11
738856	0.04	0.55
60738857	0.14	0.4
20738858	0.33	0.21
80738859	0.02	0.19
90738860	0.14	0.4
50738861	0.04	0.1
10738862	0.03	0.12
70738863	0.59	0.49
30738864	0.1	0.25
90738865	0.22	0.36
50738866	0.13	0.07
10738867	0.15	0.38
70738868	0.15	0.38
30738869	0.44	0.89
40738870	0.44	0.89
738871	0.07	0.27
60738872	0.12	0.19
20738873	0.2	0.72
80738874	0.36	0.48
40738875	0.51	0.21
738876	0.11	0.34
60738877	0.33	0.16
20738878	0.34	0.56
80738879	0.21	0.93
90738880	0.02	0.02
50738881	0.46	0.68
10738882	0.09	0.69
70738883	0.46	0.68
30738884	0.01	0.06
90738885	0.2	0.11
50738886	0.3	0.27
10738887	0.08	0.29
70738888	0.05	0.03
30738889	0.09	0.62
40738890	0.12	0.73
738891	0.1	0.11
60738892	0.03	0.04
20738893	0.16	0.05
80738894	0.03	0.07
40738895	0.09	0.04
738896	0.12	0.04
60738897	0.15	0.06
20738898	0.06	0.55
80738899	0.51	0.25
30738900	0.38	0.2
90738901	0.18	0.17
50738902	0.14	0.24
10738903	0.12	0.17
70738904	0.03	0.13
30738905	0.44	0.43
90738906	0.1	0.11
50738907	0.07	0.2
10738908	0.13	0.3
70738909	0.01	0.07
80738910	0.03	0.08
40738911	0.05	0.04
738912	0.1	0.14
60738913	0.85	1
20738914	0.11	0.24
80738915	0.13	0.51
40738916	0.06	0.06
738917	0.13	0.34
60738918	0.34	0.23
20738919	0.16	0.44
30738920	0.02	0.43
90738921	0.15	0.24
50738922	0.08	0.04
10738923	0.03	0.05
70738924	0.02	0.27
30738925	0.09	0.11
90738926	0.43	0.13
50738927	0.06	0.08
10738928	0.11	0.15
70738929	0.02	0.06
80738930	0.07	0.24
40738931	0.01	0.05
738932	0.06	0.36
60738933	0.19	0.49
20738934	0.39	0.58
80738935	0.06	0.32
40738936	0.03	0.21
738937	0.22	0.12
60738938	0.63	0.45
20738939	0.06	0.12
30738940	0.12	0.13
90738941	0.28	0.58
50738942	0.4	0.42
10738943	0.37	0.32
70738944	0.04	0.26
30738945	0.25	0.86
90738946	0.4	0.42
50738947	0.12	0.33
10738948	0.39	0.43
70738949	0.11	0.42
80738950	0.27	0.16
40738951	0.13	0.26
738952	0.16	0.16
60738953	0.05	0.11
20738954	0.16	0.16
80738955	0.05	0.41
40738956	0.12	0.08
738957	0.11	0.09
60738958	0.07	0.07
20738959	0.3	0.16
30738960	0.02	0.05
90738961	0.01	0.3
50738962	0.16	0.19
10738963	0.16	0.19
70738964	0.05	0.12
30738965	0.06	0.11
90738966	0.06	0.27
50738967	0.19	0.23
10738968	0.07	0.12
70738969	0.05	0.14
80738970	0.05	0.35
40738971	0.05	0.12
738972	0.12	0.12
60738973	0.09	0.19
20738974	0.25	0.26
80738975	0.06	0.12
40738976	0.03	0.1
738977	0.22	0.2
60738978	0.05	0.08
20738979	0.05	0.06
30738980	0.08	0.11
90738981	0.05	0.17
50738982	0.2	0.39
10738983	0.1	0.27
70738984	0.07	0.22
30738985	0.26	0.16
90738986	0.19	0.16
50738987	0.07	0.06
10738988	0.13	0.68
70738989	0.09	0.27
80738990	0.08	0.18
40738991	0.15	0.24
738992	0.03	0.12
60738993	0.03	0.04
20738994	0.06	0.29
80738995	0.13	0.13
40738996	0.58	0.34
738997	0.54	0.23
60738998	0.16	0.3
20738999	0.03	0.18
739000	0.22	0.88
60739001	0.08	0.25
20739002	0.04	0.11
80739003	0.71	0.69
40739004	0.14	0.03
739005	0.07	0.69
60739006	0.03	0.13
20739007	0.07	0.23
80739008	0.11	0.36
40739009	0.04	0.38
50739010	0.03	0.13
10739011	0.09	0.29
70739012	0.07	0.12
30739013	0.34	0.82
90739014	0.06	0.12
50739015	0.27	0.9
10739016	0.07	0.41
70739017	0.09	0.43
30739018	0.09	0.43
90739019	0.27	0.9
739020	0.02	0.19
60739021	0.08	0.79
20739022	0.03	0.13
80739023	0.13	0.41
40739024	0.12	0.64
739025	0.02	0.19
60739026	0.04	0.06
20739027	0.04	0.14
80739028	0.15	0.8
40739029	0.21	0.68
50739030	0.02	0.07
10739031	0.06	0.45
70739032	0.15	0.69
30739033	0.16	0.55
90739034	0.48	0.26
50739035	0.37	0.82
10739036	0.07	0.13
70739037	0.29	0.34
30739038	0.1	0.26
90739039	0.1	0.1
739040	0.32	0.28
60739041	0.02	0.04
20739042	0.19	0.82
80739043	0.27	0.69
40739044	0.05	0.17
739045	0.04	0.04
60739046	0.15	0.1
20739047	0.17	0.68
80739048	0.07	0.21
40739049	0.03	0.05
50739050	0.14	0.4
10739051	0.02	0.09
70739052	0.15	0.52
30739053	0.14	0.31
90739054	0.06	0.08
50739055	0.03	0.11
10739056	0.05	0.4
70739057	0.07	0.04
30739058	0.07	0.12
90739059	0.1	0.12
739060	0.12	0.07
60739061	0.09	0.08
20739062	0.12	0.04
80739063	0.09	0.1
40739064	0.1	0.05
739065	0.1	0.14
60739066	0.09	0.33
20739067	0.23	0.23
80739068	0.15	0.94
80169285	0.02	0.12
40169286	0.1	0.09
169287	0.07	0.06
60169288	0.06	0.16
20169289	0.19	0.4
30169290	0.15	0.6
90169291	0.14	0.59
50169292	0.16	0.15
10169293	0.16	0.21
70169294	0.14	0.34
30169295	0.52	0.66
90169296	0.2	0.56
50169297	0.32	0.3
10169298	0.21	0.61
70169299	0.14	0.34
20169300	0.15	0.27
80169301	0.08	0.4
40169302	0.05	0.21
169303	0.14	0.31
60169304	0.05	0.1
20169305	0.57	0.51
80169306	0.2	0.28
40169307	0.2	0.44
169308	0.51	0.48
60169309	0.53	0.66
70169310	0.19	0.4
30169311	0.54	0.11
90169312	0.54	0.11
50169313	0.1	0.37
10169314	0.11	0.98
70169315	0.21	0.48
30169316	0.13	0.38
90169317	0.2	0.18
50169318	0.05	0.74
10169319	0.13	0.21
20169320	0.05	0.06
80169321	0.14	0.11
40169322	0.14	0.12
169323	0.13	0.09
60169324	0.13	0.09
20169325	0.15	0.12
80169326	0.13	0.1
40169327	0.03	0.08
169328	0.07	0.1
60169329	0.05	0.13
70169330	0.05	0.12
30169331	0.73	0.29
90169332	0.21	0.2
50169333	0.05	0.05
10169334	0.05	0.05
70169335	0.05	0.08
30169336	0.08	0.06
90169337	0.04	0.07
50169338	0.77	0.64
10169339	0.01	0.05
20169340	0.03	0.1
80169341	0.01	0.09
40169342	0.11	0.1
169343	0.05	0.31
60169344	0.1	0.25
20169345	0.14	0.41
80169346	0.04	0.07
40169347	0.03	0.13
169348	0.03	0.04
60169349	0.05	0.22
70169350	0.02	0.18
30169351	0.07	0.11
90169352	0.11	0.23
50169353	0.11	0.13
10169354	0.16	0.14
70169355	0.11	0.35
30169356	0.01	0.41
90169357	0.19	0.24
50169358	0.08	0.14
10169359	0.07	0.48
20169360	0.03	0.08
80169361	0.07	0.05
40169362	0.02	0.11
169363	0.04	0.09
60169364	0.07	0.06
20169365	0.06	0.02
80169366	0.08	0.29
40169367	0.01	0.2
169368	0.15	0.47
60169369	0.07	0.12
70169370	0.09	0.25
30169371	0.12	0.25
90169372	0.07	0.21
50169373	0.12	0.23
10169374	0.03	0.07
70169375	0.45	0.49
30169376	0.03	0.08
90169377	0.03	0.07
50169378	0.02	0.13
10169379	0.06	0.14
20169380	0.11	0.23
80169381	0.07	0.03
40169382	0.02	0.12
169383	0.1	0.09
60169384	0.08	0.13
9029807	0.19	0.12
8029816	0.06	0.16
3029817	0.21	0.73
1029831	0.06	0.21
6029832	0.06	0.21
1029833	0.08	0.44
1029837	0.03	0.13
6029838	0.06	0.21
1029839	0.06	0.21
29840	0.06	0.21
5029841	0.06	0.21
29842	0.06	0.21
5029843	0.06	0.27
2029872	0.44	0.39
2029905	0.06	0.06
6029913	0.17	0.74
6029915	0.58	0.54
8029991	0.11	0.11
3030002	0.04	0.05
5030030	0.06	0.09
4030045	0.15	0.28
7030066	0.58	0.54
9030175	0.1	0.27
2030437	0.13	0.19
5030454	0.06	0.12
8030473	0.17	0.51
3030711	0.01	0.08
8030712	0.06	0.13
6030732	0.11	0.1
5030820	0.1	0.45
30823	0.02	0.02
30877	0.13	0.19
30900	0.12	0.27
30950	0.05	0.18
30956	0.17	0.2
3031022	0.04	0.15
8031025	0.13	0.25
1031042	0.11	0.21
9031066	0.11	0.19
2031083	0.08	0.26
1031090	0.68	0.6
6031093	0.64	0.66
8031100	0.6	0.48
40739069	0.23	0.36
50739070	0.08	0.21
10739071	0.11	0.15
70739072	0.18	0.53
30739073	0.07	0.07
90739074	0.25	0.35
50739075	0.25	0.13
10739076	0.26	0.38
70739077	0.1	0.08
30739078	0.14	0.33
90739079	0.52	0.08
739080	0.16	0.63
60739081	0.18	0.3
20739082	0.14	0.11
80739083	0.31	0.62
40739084	0.05	0.09
739085	0.19	0.56
60739086	0.05	0.16
20739087	0.02	0.04
80739088	0.14	0.24
40739089	0.31	0.62
50739090	0.1	0.19
10739091	0.03	0.04
70739092	0.17	0.23
30739093	0.06	0.66
90739094	0.07	0.13
50739095	0.07	0.33
10739096	0.08	0.22
70739097	0.03	0.15
30739098	0.17	0.12
90739099	0.04	0.07
40739100	0.44	0.97
739101	0.12	0.17
60739102	0.11	0.13
20739103	0.03	0.07
80739104	0.12	0.33
40739105	0.28	0.18
739106	0.41	0.22
60739107	0.02	0.19
20739108	0.2	0.5
80739109	0.36	0.06
90739110	0.12	0.48
50739111	0.05	0.05
10739112	0.08	0.08
70739113	0.06	0.1
30739114	0.03	0.04
90739115	0.06	0.02
50739116	0.22	0.77
10739117	0.16	0.2
70739118	0.05	0.08
30739119	0.03	0.04
40739120	0.09	0.05
739121	0.05	0.19
60739122	0.03	0.03
20739123	0.1	0.08
80739124	0.25	0.76
40739125	0.04	0.12
739126	0.04	0.09
60739127	0.01	0.08
20739128	0.06	0.08
80739129	0.03	0.1
90739130	0.01	0.07
50739131	0.02	0.03
10739132	0.28	0.83
70739133	0.01	0.1
30739134	0.09	0.21
90739135	0.14	0.29
50739136	0.21	0.3
10739137	0.11	0.28
70739138	0.1	0.46
30739139	0.16	0.08
40739140	0.2	0.52
739141	0.16	0.65
60739142	0.05	0.08
20739143	0.07	0.21
80739144	0.03	0.11
40739145	0.12	0.11
739146	0.06	0.12
60739147	0.13	0.23
20739148	0.19	0.25
80739149	0.03	0.07
90739150	0.03	0.08
50739151	0.14	0.36
10739152	0.04	0.47
70739153	0.2	0.47
30739154	0.1	0.07
90739155	0.08	0.24
50739156	0.2	0.28
10739157	0.11	0.44
70739158	0.02	0.12
30739159	0.11	0.1
40739160	0.41	0.79
739161	0.6	0.37
60739162	0.07	0.08
20739163	0.27	0.16
80739164	0.04	0.05
40739165	0.05	0.22
739166	0.04	0.08
60739167	0.02	0.1
20739168	0.32	0.93
80739169	0.16	0.19
90739170	0.17	0.52
50739171	0.1	0.19
10739172	0.04	0.05
70739173	0.09	0.15
30739174	0.13	0.1
90739175	0.04	0.03
50739176	0.19	0.38
10739177	0.09	0.11
70739178	0.13	0.13
30739179	0.1	0.19
40739180	0.13	0.1
739181	0.16	0.39
60739182	0.02	0.03
20739183	0.01	0.13
80739184	0.04	0.23
40739185	0.01	0.07
739186	0.21	0.58
60739187	0.01	0.05
20739188	0.06	0.09
80739189	0.08	0.26
90739190	0.59	0.8
50739191	0.03	0.13
10739192	0.05	0.36
70739193	0.03	0.1
30739194	0.16	0.08
90739195	0.12	0.74
50739196	0.08	0.15
10739197	0.24	0.55
70739198	0.25	0.23
30739199	0.11	0.16
80739200	0.08	0.24
40739201	0.01	0.1
739202	0.09	0.34
60739203	0.15	0.29
20739204	0.14	0.22
80739205	0.12	0.13
40739206	0.49	0.28
739207	0.07	0.07
60739208	0.08	0.19
20739209	0.02	0.05
30739210	0.18	0.17
90739211	0.09	0.16
50739212	0.09	0.07
10739213	0.38	0.12
70739214	0.65	0.39
30739215	0.47	0.24
90739216	0.46	0.87
50739217	0.39	0.82
10739218	0.12	0.13
70739219	0.55	0.31
80739220	0.14	0.16
40739221	0.4	0.58
739222	0.57	0.24
60739223	0.15	0.11
20739224	0.17	0.3
80739225	0.48	0.27
40739226	0.46	0.87
739227	0.18	0.21
60739228	0.06	0.14
20739229	0.06	0.15
30739230	0.02	0.07
90739231	0.61	0.25
50739232	0.15	0.46
10739233	0.08	0.43
70739234	0.05	0.23
30739235	0.04	0.2
90739236	0.06	0.14
50739237	0.23	0.28
10739238	0.38	0.62
70739239	0.1	0.42
80739240	0.27	0.2
40739241	0.17	0.44
739242	0.07	0.06
60739243	0.2	0.62
20739244	0.17	0.31
80739245	0.03	0.1
40739246	0.12	0.58
739247	0.13	0.7
60739248	0.15	0.73
20739249	0.47	0.63
30739250	0.07	0.12
90739251	0.12	0.16
50739252	0.07	0.25
10739253	0.8	0.86
70739254	0.1	0.53
30739255	0.12	0.77
90739256	0.1	0.49
50739257	0.25	0.59
10739258	0.22	0.61
70739259	0.06	0.2
80739260	0.06	0.17
40739261	0.15	0.79
739262	0.22	0.2
60739263	0.15	0.73
20739264	0.38	0.62
80739265	0.08	0.44
40739266	0.12	0.49
739267	0.41	0.23
60739268	0.08	0.18
20739269	0.13	0.29
30739270	0.1	0.15
90739271	0.26	0.21
50739272	0.17	0.36
10739273	0.15	0.79
70739274	0.12	0.16
30739275	0.2	0.62
90739276	0.2	0.5
50739277	0.14	0.7
10739278	0.14	0.7
70739279	0.05	0.07
80739280	0.04	0.08
40739281	0.54	0.24
739282	0.61	0.07
60739283	0.18	0.41
20739284	0.08	0.29
80739285	0.06	0.12
40739286	0.08	0.78
739287	0.19	0.66
60739288	0.14	0.69
20739289	0.1	0.11
30739290	0.69	0.39
90739291	0.28	0.95
50739292	0.09	0.11
10739293	0.12	0.6
70739294	0.14	0.79
30739295	0.22	0.4
90739296	0.22	0.06
50739297	0.21	0.49
10739298	0.31	0.83
70739299	0.06	0.07
20739300	0.25	0.6
80739301	0.1	0.09
40739302	0.14	0.13
739303	0.18	0.17
60739304	0.12	0.6
20739305	0.21	0.49
80739306	0.46	0.36
40739307	0.23	0.14
739308	0.05	0.1
60739309	0.22	0.23
70739310	0.15	0.54
30739311	0.13	0.27
90739312	0.84	0.54
50739313	0.19	0.24
10739314	0.25	0.43
70739315	0.17	0.4
30739316	0.31	0.83
90739317	0.22	0.33
50739318	0.17	0.47
10739319	0.09	0.5
20739320	0.1	0.07
80739321	0.19	0.41
40739322	0.13	0.85
739323	0.07	0.13
60739324	0.08	0.21
20739325	0.14	0.2
80739326	0.1	0.18
40739327	0.08	0.24
739328	0.18	0.47
60739329	0.14	0.26
70739330	0.01	0.19
30739331	0.18	0.69
90739332	0.17	0.11
50739333	0.08	0.11
10739334	0.3	0.25
70739335	0.02	0.07
30739336	0.05	0.09
90739337	0.15	0.12
50739338	0.12	0.28
10739339	0.16	0.2
20739340	0.14	0.39
80739341	0.42	0.64
40739342	0.11	0.03
739343	0.1	0.09
60739344	0.13	0.07
20739345	0.06	0.21
80739346	0.09	0.29
40739347	0.5	0.32
739348	0.09	0.16
60739349	0.16	0.17
70739350	0.15	0.23
30739351	0.46	0.9
90739352	0.14	0.34
50739353	0.14	0.25
10739354	0.17	0.3
70739355	0.13	0.21
30739356	0.31	0.7
90739357	0.03	0.16
50739358	0.19	0.44
10739359	0.1	0.2
20739360	0.91	0.35
80739361	0.33	0.76
40739362	0.04	0.18
739363	0.2	0.73
60739364	0.45	0.63
20739365	0.17	0.11
80739366	0.09	0.71
40739367	0.09	0.56
739368	0.01	0.21
60739369	0.11	0.64
70739370	0.06	0.08
30739371	0.56	0.44
90739372	0.02	0.12
50739373	0.02	0.12
10739374	0.07	0.17
70739375	0.06	0.18
30739376	0.06	0.07
90739377	0.05	0.19
50739378	0.12	0.18
10739379	0.07	0.08
20739380	0.1	0.1
80739381	0.06	0.14
40739382	0.13	0.12
739383	0.07	0.11
60739384	0.03	0.19
20739385	0.13	0.1
80739386	0.07	0.08
40739387	0.12	0.1
739388	0.04	0.15
60739389	0.06	0.1
70739390	0.05	0.1
30739391	0.22	0.4
90739392	0.02	0.09
50739393	0.06	0.16
10739394	0.1	0.47
70739395	0.32	0.84
30739396	0.19	0.64
90739397	0.11	0.46
50739398	0.11	0.46
10739399	0.09	0.7
60739400	0.1	0.74
20739401	0.08	0.32
80739402	0.13	0.14
40739403	0.08	0.26
739404	0.12	0.79
60739405	0.17	0.12
20739406	0.12	0.79
80739407	0.04	0.04
40739408	0.09	0.16
739409	0.29	0.75
10739410	0.14	0.83
70739411	0.1	0.64
30739412	0.07	0.22
90739413	0.64	0.89
50739414	0.12	0.79
10739415	0.07	0.22
70739416	0.64	0.89
30739417	0.1	0.25
90739418	0.17	0.68
50739419	0.08	0.29
60739420	0.1	0.74
20739421	0.57	0.86
80739422	0.08	0.29
40739423	0.1	0.46
739424	0.1	0.46
60739425	0.25	0.8
20739426	0.25	0.8
80739427	0.64	0.89
40739428	0.08	0.32
739429	0.08	0.29
10739430	0.32	0.84
70739431	0.06	0.09
30739432	0.57	0.86
90739433	0.16	0.84
50739434	0.1	0.74
10739435	0.57	0.86
70739436	0.04	0.07
30739437	0.04	0.06
90739438	0.16	0.84
50739439	0.1	0.65
60739440	0.1	0.46
20739441	0.12	0.79
80739442	0.14	0.65
40739443	0.04	0.2
739444	0.08	0.07
60739445	0.06	0.1
20739446	0.07	0.09
80739447	0.07	0.1
40739448	0.1	0.15
739449	0.16	0.65
10739450	0.01	0.05
70739451	0.2	0.43
30739452	0.07	0.1
90739453	0.08	0.11
50739454	0.07	0.1
10739455	0.14	0.5
70739456	0.06	0.36
30739457	0.06	0.11
90739458	0.06	0.04
50739459	0.05	0.32
60739460	0.05	0.06
20739461	0.19	0.3
80739462	0.03	0.07
40739463	0.19	0.41
739464	0.04	0.13
60739465	0.03	0.12
20739466	0.12	0.51
80739467	0.14	0.73
40739468	0.22	0.53
739469	0.04	0.24
10739470	0.04	0.25
70739471	0.05	0.17
30739472	0.12	0.51
90739473	0.12	0.51
50739474	0.15	0.51
10739475	0.07	0.1
70739476	0.15	0.51
30739477	0.35	0.61
90739478	0.04	0.22
50739479	0.07	0.5
60739480	0.12	0.51
20739481	0.04	0.36
80739482	0.34	0.53
40739483	0.09	0.11
739484	0.1	0.72
60739485	0.05	0.43
20739486	0.11	0.47
80739487	0.13	0.72
40739488	0.04	0.29
739489	0.07	0.2
10739490	0.16	0.59
70739491	0.08	0.53
30739492	0.07	0.25
90739493	0.07	0.06
50739494	0.03	0.09
10739495	0.23	0.77
70739496	0.04	0.27
30739497	0.03	0.06
90739498	0.62	0.94
50739499	0.18	0.09
739500	0.05	0.04
60739501	0.12	0.11
20739502	0.08	0.13
80739503	0.17	0.26
40739504	0.14	0.48
739505	0.16	0.24
60739506	0.03	0.07
20739507	0.1	0.14
80739508	0.05	0.1
40739509	0.14	0.15
50739510	0.31	0.19
10739511	0.16	0.14
70739512	0.11	0.6
30739513	0.11	0.08
90739514	0.07	0.09
50739515	0.04	0.18
10739516	0.12	0.08
70739517	0.12	0.11
30739518	0.13	0.12
90739519	0.13	0.21
739520	0.05	0.1
60739521	0.03	0.06
20739522	0.75	0.75
80739523	0.09	0.17
40739524	0.05	0.44
739525	0.04	0.14
60739526	0.01	0.05
20739527	0.55	0.66
80739528	0.09	0.08
40739529	0.02	0.08
50739530	0.02	0.08
10739531	0.05	0.22
70739532	0.13	0.29
30739533	0.15	0.35
90739534	0.45	0.59
50739535	0.07	0.09
10739536	0.26	0.16
70739537	0.05	0.06
30739538	0.1	0.14
90739539	0.04	0.17
739540	0.08	0.19
60739541	0.03	0.08
20739542	0.03	0.05
80739543	0.2	0.17
40739544	0.03	0.12
739545	0.13	0.48
60739546	0.03	0.07
20739547	0.13	0.48
80739548	0.18	0.33
40739549	0.67	0.49
50739550	0.07	0.06
10739551	0.36	0.36
70739552	0.06	0.44
30739553	0.08	0.11
90739554	0.02	0.1
50739555	0.66	0.41
10739556	0.05	0.21
70739557	0.02	0.03
30739558	0.08	0.15
90739559	0.04	0.03
739560	0.01	0.03
60739561	0.06	0.21
20739562	0.08	0.26
80739563	0.27	0.24
40739564	0.11	0.14
739565	0.04	0.18
60739566	0.04	0.09
20739567	0.12	0.33
80739568	0.05	0.37
40739569	0.09	0.08
50739570	0.05	0.02
10739571	0.12	0.67
70739572	0.02	0.11
30739573	0.06	0.04
90739574	0.05	0.5
50739575	0.09	0.35
10739576	0.07	0.07
70739577	0.05	0.1
30739578	0.03	0.07
90739579	0.12	0.55
739580	0.11	0.09
60739581	0.13	0.09
20739582	0.06	0.21
80739583	0.42	0.72
40739584	0.04	0.07
739585	0.14	0.33
60739586	0.53	0.62
20739587	0.09	0.07
80739588	0.15	0.38
40739589	0.13	0.59
50739590	0.6	0.85
10739591	0.22	0.77
70739592	0.09	0.28
30739593	0.08	0.16
90739594	0.12	0.5
50739595	0.05	0.25
10739596	0.17	0.52
70739597	0.11	0.58
30739598	0.1	0.16
90739599	0.06	0.18
40739600	0.13	0.25
739601	0.15	0.13
60739602	0.12	0.43
20739603	0.12	0.5
80739604	0.7	0.55
40739605	0.11	0.31
739606	0.11	0.19
60739607	0.07	0.04
20739608	0.12	0.5
80739609	0.18	0.49
90739610	0.37	0.36
50739611	0.11	0.63
10739612	0.73	0.64
70739613	0.32	0.5
30739614	0.18	0.88
90739615	0.13	0.6
50739616	0.12	0.39
10739617	0.02	0.08
70739618	0.14	0.23
30739619	0.13	0.11
40739620	0.2	0.15
739621	0.06	0.55
60739622	0.11	0.15
20739623	0.32	0.21
80739624	0.11	0.61
40739625	0.12	0.22
739626	0.15	0.66
60739627	0.25	0.49
20739628	0.11	0.31
80739629	0.11	0.62
90739630	0.07	0.11
50739631	0.13	0.07
10739632	0.09	0.3
70739633	0.13	0.13
30739634	0.13	0.13
90739635	0.21	0.33
50739636	0.11	0.31
10739637	0.08	0.18
70739638	0.05	0.12
30739639	0.05	0.09
40739640	0.12	0.13
739641	0.06	0.15
60739642	0.28	0.26
20739643	0.1	0.1
80739644	0.29	0.21
40739645	0.14	0.83
739646	0.09	0.3
60739647	0.11	0.2
20739648	0.26	0.1
80739649	0.16	0.84
90739650	0.09	0.41
50739651	0.2	0.76
10739652	0.1	0.27
70739653	0.01	0.03
30739654	0.03	0.14
90739655	0.09	0.3
50739656	0.18	0.07
10739657	0.22	0.38
70739658	0.13	0.13
30739659	0.12	0.07
40739660	0.49	0.63
739661	0.15	0.08
60739662	0.46	0.69
20739663	0.02	0.14
80739664	0.11	0.23
40739665	0.08	0.63
739666	0.12	0.07
60739667	0.13	0.11
20739668	0.18	0.88
80739669	0.25	0.1
90739670	0.05	0.18
50739671	0.1	0.09
10739672	0.05	0.16
70739673	0.11	0.22
30739674	0.06	0.15
90739675	0.04	0.36
50739676	0.1	0.2
10739677	0.08	0.24
70739678	0.12	0.07
30739679	0.03	0.11
40739680	0.14	0.09
739681	0.08	0.3
60739682	0.15	0.61
20739683	0.03	0.2
80739684	0.48	0.49
40739685	0.31	0.21
739686	0.14	0.26
60739687	0.05	0.15
20739688	0.61	0.51
80739689	0.14	0.83
90739690	0.05	0.15
50739691	0.06	0.21
10739692	0.05	0.3
70739693	0.04	0.21
30739694	0.04	0.05
90739695	0.02	0.12
50739696	0.05	0.21
10739697	0.15	0.52
70739698	0.3	0.59
30739699	0.15	0.44
80739700	0.16	0.75
40739701	0.11	0.42
739702	0.2	0.41
60739703	0.11	0.58
20739704	0.14	0.38
80739705	0.1	0.12
40739706	0.36	0.46
739707	0.02	0.36
60739708	0.13	0.18
20739709	0.16	0.74
30739710	0.32	0.73
90739711	0.45	0.4
50739712	0.08	0.35
10739713	0.11	0.63
70739714	0.13	0.26
30739715	0.05	0.1
90739716	0.03	0.63
50739717	0.17	0.11
10739718	0.09	0.2
70739719	0.26	0.18
80739720	0.16	0.05
40739721	0.11	0.27
739722	0.38	0.65
60739723	0.11	0.61
20739724	0.1	0.12
80739725	0.34	0.12
40739726	0.13	0.22
739727	0.08	0.59
60739728	0.12	0.38
20739729	0.12	0.4
30739730	0.1	0.14
90739731	0.08	0.64
50739732	0.11	0.61
10739733	0.12	0.4
70739734	0.11	0.58
30739735	0.17	0.16
90739736	0.13	0.44
50739737	0.11	0.61
10739738	0.12	0.17
70739739	0.29	0.6
80739740	0.12	0.61
40739741	0.08	0.16
739742	0.11	0.61
60739743	0.12	0.4
20739744	0.09	0.62
80739745	0.06	0.09
40739746	0.11	0.39
739747	0.19	0.26
60739748	0.11	0.61
20739749	0.18	0.22
30739750	0.08	0.59
90739751	0.12	0.13
50739752	0.14	0.7
10739753	0.36	0.65
70739754	0.11	0.19
30739755	0.11	0.61
90739756	0.11	0.35
50739757	0.57	0.62
10739758	0.28	0.18
70739759	0.15	0.73
80739760	0.11	0.5
40739761	0.19	0.26
739762	0.16	0.33
60739763	0.16	0.17
20739764	0.14	0.7
80739765	0.22	0.48
40739766	0.12	0.1
739767	0.16	0.19
60739768	0.05	0.11
20739769	0.13	0.36
30739770	0.13	0.36
90739771	0.1	0.36
50739772	0.14	0.7
10739773	0.11	0.12
70739774	0.05	0.39
30739775	0.2	0.21
90739776	0.23	0.36
50739777	0.07	0.16
10739778	0.11	0.11
70739779	0.04	0.12
80739780	0.03	0.08
40739781	0.17	0.52
739782	0.03	0.13
60739783	0.46	0.63
20739784	0.04	0.1
80739785	0.2	0.08
40739786	0.06	0.14
739787	0.03	0.01
60739788	0.03	0.13
20739789	0.1	0.1
30739790	0.23	0.13
90739791	0.51	0.19
50739792	0.04	0.57
10739793	0.05	0.58
70739794	0.24	0.56
30739795	0.11	0.13
90739796	0.09	0.08
50739797	0.09	0.31
10739798	0.09	0.16
70739799	0.13	0.07
20739800	0.16	0.39
80739801	0.13	0.11
40739802	0.92	0.8
739803	0.12	0.22
60739804	0.13	0.07
20739805	0.02	0.06
80739806	0.07	0.08
40739807	0.03	0.11
739808	0.04	0.04
60739809	0.02	0.22
70739810	0.13	0.29
30739811	0.19	0.82
90739812	0.03	0.13
50739813	0.02	0.09
10739814	0.07	0.25
70739815	0.08	0.45
30739816	0.05	0.16
90739817	0.04	0.15
50739818	0.06	0.15
10739819	0.17	0.23
20739820	0.05	0.1
80739821	0.08	0.21
40739822	0.25	0.19
739823	0.17	0.23
60739824	0.14	0.45
20739825	0.03	0.12
80739826	0.45	0.21
40739827	0.06	0.24
739828	0.09	0.31
60739829	0.06	0.3
70739830	0.32	0.55
30739831	0.06	0.06
90739832	0.01	0.12
50739833	0.02	0.08
10739834	0.03	0.12
70739835	0.04	0.11
30739836	0.09	0.17
90739837	0.08	0.09
50739838	0.06	0.06
10739839	0.08	0.36
20739840	0.14	0.03
80739841	0.07	0.2
40739842	0.02	0.04
739843	0.07	0.09
60739844	0.04	0.05
20739845	0.04	0.15
80739846	0.11	0.42
40739847	0.07	0.2
739848	0.02	0.14
60739849	0.03	0.36
70739850	0.01	0.11
30739851	0.03	0.3
90739852	0.03	0.18
50739853	0.06	0.18
10739854	0.01	0.3
70739855	0.08	0.2
30739856	0.11	0.09
90739857	0.07	0.17
50739858	0.02	0.09
10739859	0.17	0.45
20739860	0.1	0.46
80739861	0.07	0.33
40739862	0.77	0.78
739863	0.02	0.06
60739864	0.13	0.33
20739865	0.16	0.29
80739866	0.12	0.31
40739867	0.11	0.11
739868	0.03	0.03
60739869	0.38	0.28
70739870	0.18	0.19
30739871	0.77	1
90739872	0.09	0.15
50739873	0.03	0.06
10739874	0.54	0.89
70739875	0.45	0.3
30739876	0.11	0.1
90739877	0.19	0.47
50739878	0.1	0.09
10739879	0.46	0.8
20739880	0.76	0.8
80739881	0.07	0.1
40739882	0.34	0.36
739883	0.42	0.65
60739884	0.02	0.07
20739885	0.04	0.06
80739886	0.1	0.09
40739887	0.1	0.13
739888	0.11	0.7
60739889	0.04	0.17
70739890	0.05	0.48
30739891	0.1	0.27
90739892	0.09	0.05
50739893	0.68	0.94
10739894	0.25	0.26
70739895	0.05	0.35
30739896	0.17	0.27
90739897	0.15	0.04
50739898	0.05	0.22
10739899	0.09	0.44
60739900	0.11	0.13
20739901	0.04	0.07
80739902	0.05	0.17
40739903	0.11	0.3
739904	0.05	0.17
60739905	0.02	0.1
20739906	0.02	0.1
80739907	0.01	0.07
40739908	0.03	0.16
739909	0.04	0.2
10739910	0.03	0.2
70739911	0.06	0.19
30739912	0.06	0.2
90739913	0.08	0.11
50739914	0.06	0.19
10739915	0.03	0.11
70739916	0.03	0.05
30739917	0.35	0.45
90739918	0.16	0.14
50739919	0.12	0.33
60739920	0.03	0.06
20739921	0.03	0.06
80739922	0.05	0.04
40739923	0.08	0.09
739924	0.09	0.34
60739925	0.09	0.08
20739926	0.02	0.06
80739927	0.1	0.13
40739928	0.1	0.13
739929	0.23	0.38
10739930	0.23	0.38
70739931	0.02	0.1
30739932	0.05	0.11
90739933	0.01	0.05
50739934	0.23	0.38
10739935	0.12	0.7
70739936	0.03	0.11
30739937	0.03	0.04
90739938	0.05	0.13
50739939	0.09	0.22
60739940	0.06	0.25
20739941	0.07	0.11
80739942	0.02	0.03
40739943	0.11	0.09
739944	0.52	0.13
60739945	0.04	0.21
20739946	0.06	0.45
80739947	0.41	0.27
40739948	0.19	0.56
739949	0.02	0.06
10739950	0.12	0.19
70739951	0.04	0.12
30739952	0.03	0.06
90739953	0.12	0.1
50739954	0.12	0.4
10739955	0.01	0.03
70739956	0.04	0.14
30739957	0.12	0.61
90739958	0.02	0.08
50739959	0.05	0.06
60739960	0.09	0.11
20739961	0.1	0.3
80739962	0.03	0.05
40739963	0.43	0.42
739964	0.12	0.16
60739965	0.11	0.1
20739966	0.02	0.13
80739967	0.57	0.9
40739968	0.12	0.21
8020672	0.11	0.16
1020691	0.07	0.26
1020693	0.06	0.1
1020695	0.09	0.14
6020698	0.13	0.33
3020702	0.04	0.14
8020705	0.07	0.23
2020711	0.07	0.14
7020712	0.05	0.18
2020715	0.06	0.1
7020718	0.2	0.76
2020719	0.08	0.26
1020720	0.22	0.67
1020722	0.09	0.31
6020723	0.03	0.16
1020724	0.02	0.1
6020725	0.11	0.08
1020726	0.06	0.05
6020727	0.17	0.22
6020729	0.07	0.06
20731	0.08	0.06
5020734	0.05	0.08
20735	0.14	0.26
5020736	0.01	0.01
20739	0.03	0.09
9020744	0.08	0.32
9020746	0.27	0.48
4020747	0.05	0.19
9020748	0.04	0.13
8020751	0.07	0.11
8020753	0.02	0.03
3020754	0.25	0.57
3020758	0.09	0.19
2020763	0.12	0.6
2020765	0.03	0.07
739969	0.08	0.11
10739970	0.08	0.33
70739971	0.05	0.08
30739972	0.07	0.31
90739973	0.09	0.07
50739974	0.13	0.52
10739975	0.04	0.21
70739976	0.05	0.12
30739977	0.1	0.18
90739978	0.04	0.09
50739979	0.03	0.13
60739980	0.06	0.07
20739981	0.01	0.09
80739982	0.03	0.19
40739983	0.23	0.22
739984	0.76	0.34
60739985	0.11	0.32
20739986	0.13	0.52
80739987	0.01	0.18
40739988	0.08	0.09
739989	0.19	0.89
10739990	0.1	0.08
70739991	0.05	0.2
30739992	0.01	0.13
90739993	0.17	0.66
50739994	0.05	0.2
10739995	0.16	0.2
70739996	0	0.06
30739997	0.13	0.71
90739998	0.14	0.55
50739999	0.03	0.02
50740000	0.07	0.17
10740001	0.14	0.7
70740002	0.1	0.27
30740003	0.1	0.7
90740004	0.42	0.65
50740005	0.19	0.42
10740006	0.08	0.26
70740007	0.27	0.55
30740008	0.42	0.65
90740009	0.24	0.41
740010	0.13	0.19
60740011	0.16	0.1
20740012	0.08	0.27
80740013	0.06	0.1
40740014	0.06	0.2
740015	0.21	0.22
60740016	0.05	0.13
20740017	0.86	0.52
80740018	0.08	0.34
40740019	0	0.07
50740020	0.46	0.21
10740021	0.12	0.09
70740022	0.76	0.38
30740023	0.16	0.23
90740024	0.16	0.34
50740025	0.22	0.41
10740026	0.43	0.3
70740027	0.1	0.15
30740028	0.06	0.05
90740029	0.12	0.33
740030	0.04	0.12
60740031	0.08	0.13
20740032	0.17	0.08
80740033	0.11	0.26
40740034	0.6	0.76
740035	0.1	0.29
60740036	0.47	0.47
20740037	0.04	0.07
80740038	0.15	0.09
40740039	0.18	0.12
50740040	0.02	0.09
10740041	0.06	0.18
70740042	0.04	0.08
30740043	0.1	0.15
90740044	0.12	0.65
50740045	0.08	0.69
10740046	0.6	0.19
70740047	0.13	0.22
30740048	0.02	0.09
90740049	0.26	0.61
740050	0.43	0.87
60740051	0.04	0.13
20740052	0.49	0.28
80740053	0.09	0.43
40740054	0.4	0.8
740055	0.06	0.13
60740056	0.01	0.16
20740057	0.05	0.14
80740058	0.7	0.25
40740059	0.34	0.2
50740060	0.03	0.08
10740061	0.01	0.05
70740062	0.05	0.24
30740063	0.11	0.1
90740064	0.04	0.16
50740065	0.02	0.23
10740066	0.45	0.45
70740067	0.07	0.37
30740068	0.02	0.16
20169385	0.07	0.13
80169386	0.11	0.29
40169387	0.11	0.29
169388	0.3	0.36
60169389	0.19	0.35
70169390	0.1	0.32
30169391	0.06	0.49
90169392	0.2	0.62
50169393	0.38	0.87
10169394	0.08	0.14
70169395	0.01	0.03
30169396	0.03	0.03
90169397	0.14	0.26
50169398	0.03	0.03
10169399	0.01	0.03
60169400	0.21	0.33
20169401	0.02	0.08
80169402	0.09	0.32
40169403	0.02	0.16
169404	0.11	0.68
60169405	0.11	0.68
20169406	0.1	0.69
80169407	0.1	0.69
40169408	0.37	0.64
169409	0.37	0.64
10169410	0.09	0.2
70169411	0.06	0.22
30169412	0.04	0.08
90169413	0.1	0.55
50169414	0.07	0.07
10169415	0.32	0.16
70169416	0.31	0.33
30169417	0.25	0.18
90169418	0.32	0.46
50169419	0.26	0.16
60169420	0.01	0.21
20169421	0.02	0.07
80169422	0.11	0.08
40169423	0.48	0.52
169424	0.19	0.54
60169425	0.38	0.15
20169426	0.12	0.11
80169427	0.11	0.15
40169428	0.11	0.14
169429	0.09	0.35
10169430	0.07	0.24
70169431	0.09	0.35
30169432	0.07	0.23
90169433	0.07	0.24
50169434	0.36	0.39
10169435	0.54	0.74
70169436	0.85	0.71
30169437	0.86	0.79
90169438	0.86	0.85
50169439	0.03	0.05
60169440	0.09	0.26
20169441	0.07	0.1
80169442	0.15	0.69
40169443	0.28	0.39
169444	0.24	0.48
60169445	0.28	0.41
20169446	0.14	0.17
80169447	0.21	0.34
40169448	0.19	0.39
169449	0.19	0.24
10169450	0.1	0.19
70169451	0.24	0.47
30169452	0.19	0.5
90169453	0.22	0.43
50169454	0.15	0.15
10169455	0.07	0.07
70169456	0.08	0.49
30169457	0.1	0.52
90169458	0.1	0.6
50169459	0.12	0.46
60169460	0.17	0.66
20169461	0.12	0.61
80169462	0.08	0.62
40169463	0.17	0.78
169464	0.1	0.74
60169465	0.1	0.64
20169466	0.17	0.8
80169467	0.1	0.75
40169468	0.08	0.8
169469	0.16	0.76
10169470	0.15	0.77
70169471	0.09	0.76
30169472	0.16	0.81
90169473	0.14	0.82
50169474	0.1	0.73
10169475	0.16	0.72
70169476	0.13	0.76
30169477	0.14	0.47
90169478	0.07	0.54
50169479	0.17	0.46
60169480	0.22	0.58
20169481	0.23	0.62
80169482	0.11	0.72
40169483	0.07	0.54
169484	0.53	0.41
90740069	0.01	0.07
740070	0.11	0.51
60740071	0.05	0.71
20740072	0.21	0.1
80740073	0.29	0.19
40740074	0.02	0.13
740075	0.04	0.2
60740076	0.1	0.19
20740077	0.07	0.86
80740078	0.04	0.14
40740079	0.02	0.04
50740080	0.08	0.24
10740081	0.06	0.2
70740082	0.08	0.08
30740083	0.14	0.08
90740084	0.18	0.09
50740085	0.04	0.05
10740086	0.83	0.47
70740087	0.04	0.05
30740088	0.13	0.48
90740089	0.51	0.54
740090	0.05	0.05
60740091	0.05	0.15
20740092	0.52	0.17
80740093	0.15	0.12
40740094	0.05	0.13
740095	0.02	0.04
60740096	0.08	0.13
20740097	0.02	0.12
80740098	0.03	0.11
40740099	0.04	0.12
90740100	0.16	0.12
50740101	0.06	0.3
10740102	0.06	0.11
70740103	0.59	0.22
30740104	0.11	0.06
90740105	0.47	0.23
50740106	0.09	0.28
10740107	0.16	0.07
70740108	0.01	0.02
30740109	0.57	0.8
40740110	0.12	0.07
740111	0.04	0.08
60740112	0.06	0.12
20740113	0.02	0.05
80740114	0.06	0.16
40740115	0.02	0.17
740116	0.05	0.08
60740117	0.05	0.02
20740118	0.06	0.17
80740119	0.1	0.42
90740120	0.15	0.51
50740121	0.22	0.2
10740122	0.15	0.51
70740123	0.04	0.27
30740124	0.03	0.12
90740125	0.05	0.2
50740126	0.12	0.15
10740127	0.19	0.27
70740128	0.18	0.21
30740129	0.04	0.34
40740130	0.14	0.19
740131	0.08	0.38
60740132	0.04	0.15
20740133	0.07	0.1
80740134	0.02	0.07
40740135	0.06	0.05
740136	0.11	0.2
60740137	0.06	0.23
20740138	0.09	0.06
80740139	0.12	0.3
90740140	0.51	0.85
50740141	0.08	0.6
10740142	0.07	0.79
70740143	0.03	0.08
30740144	0.08	0.7
90740145	0.02	0.08
50740146	0.04	0.11
10740147	0.02	0.06
70740148	0.04	0.07
30740149	0.02	0.12
40740150	0.01	0.1
740151	0.03	0.12
60740152	0.09	0.21
20740153	0.02	0.18
80740154	0.12	0.21
40740155	0.02	0.1
740156	0.06	0.11
60740157	0.04	0.21
20740158	0.02	0.12
80740159	0.06	0.11
90740160	0.25	0.2
50740161	0.05	0.05
10740162	0.04	0.05
70740163	0.02	0.11
30740164	0.61	0.4
90740165	0.07	0.32
50740166	0.05	0.38
10740167	0.61	0.43
70740168	0.14	0.29
30740169	0.03	0.31
40740170	0.05	0.15
740171	0.05	0.29
60740172	0.03	0.31
20740173	0.37	0.57
80740174	0.06	0.14
40740175	0.03	0.06
740176	0.06	0.12
60740177	0.41	0.73
20740178	0.08	0.12
80740179	0.06	0.11
90740180	0.22	0.38
50740181	0.25	0.29
10740182	0.07	0.25
70740183	0.12	0.2
30740184	0.1	0.28
90740185	0.11	0.22
50740186	0.1	0.12
10740187	0.14	0.15
70740188	0.13	0.19
30740189	0.18	0.15
40740190	0.04	0.21
740191	0.05	0.32
60740192	0.1	0.51
20740193	0.08	0.54
80740194	0.05	0.23
40740195	0.14	0.16
740196	0.12	0.38
60740197	0.25	0.42
20740198	0.03	0.2
80740199	0.22	0.34
30740200	0.11	0.17
90740201	0.04	0.05
50740202	0.15	0.13
10740203	0.06	0.05
70740204	0.02	0.12
30740205	0.33	0.15
90740206	0.07	0.25
50740207	0.09	0.2
10740208	0.12	0.24
70740209	0.46	0.3
80740210	0.06	0.05
40740211	0.14	0.52
740212	0.08	0.1
60740213	0.09	0.2
20740214	0.25	0.13
80740215	0.34	0.25
40740216	0.29	0.81
740217	0.77	0.91
60740218	0.34	0.38
20740219	0.29	0.81
30740220	0.21	0.32
90740221	0.09	0.03
50740222	0.02	0.09
10740223	0.25	0.2
70740224	0.02	0.08
30740225	0.04	0.03
90740226	0.22	0.34
50740227	0.08	0.16
10740228	0.14	0.18
70740229	0.16	0.15
80740230	0.11	0.07
40740231	0.03	0.24
740232	0.09	0.11
60740233	0.14	0.34
20740234	0.16	0.17
80740235	0.11	0.32
40740236	0.04	0.15
740237	0.05	0.22
60740238	0.02	0.17
20740239	0.07	0.05
30740240	0.09	0.19
90740241	0.04	0.11
50740242	0.09	0.69
10740243	0.21	0.92
70740244	0.74	0.12
30740245	0.33	0.32
90740246	0.04	0.41
50740247	0.45	0.85
10740248	0.2	0.12
70740249	0.24	0.19
80740250	0.07	0.2
40740251	0.05	0.12
740252	0.01	0.05
60740253	0.07	0.49
20740254	0.59	0.78
80740255	0.34	0.17
40740256	0.14	0.22
740257	0.01	0.06
60740258	0.16	0.06
20740259	0.53	0.33
30740260	0.05	0.07
90740261	0.21	0.26
50740262	0.11	0.2
10740263	0.13	0.17
70740264	0.34	0.64
30740265	0.47	0.46
90740266	0.42	0.65
50740267	0.12	0.12
10740268	0.25	0.44
70740269	0.53	0.33
80740270	0.09	0.8
40740271	0.19	0.36
740272	0.53	0.33
60740273	0.5	0.23
20740274	0.21	0.39
80740275	0.5	0.23
40740276	0.38	0.25
740277	0.03	0.07
60740278	0.42	0.65
20740279	0.6	0.38
30740280	0.53	0.33
90740281	0.47	0.46
50740282	0.42	0.65
10740283	0.19	0.36
70740284	0.6	0.38
30740285	0.53	0.33
90740286	0.06	0.23
50740287	0.16	0.15
10740288	0.45	0.85
70740289	0.13	0.3
80740290	0.05	0.27
40740291	0.05	0.27
740292	0.15	0.14
60740293	0.24	0.17
20740294	0.15	0.14
80740295	0.24	0.17
40740296	0.01	0.08
740297	0.04	0.15
60740298	0.15	0.14
20740299	0.43	0.45
70740300	0.27	0.41
30740301	0.06	0.23
90740302	0.24	0.17
50740303	0.16	0.25
10740304	0.1	0.19
70740305	0.1	0.47
30740306	0.06	0.23
90740307	0.43	0.17
50740308	0.44	0.13
10740309	0.15	0.14
20740310	0.27	0.06
80740311	0.15	0.16
40740312	0.01	0.07
740313	0.07	0.27
60740314	0.06	0.22
20740315	0.34	0.36
80740316	0.09	0.13
40740317	0.43	0.39
740318	0.44	0.44
60740319	0.08	0.43
70740320	0.2	0.16
30740321	0.16	0.12
90740322	0.52	0.48
50740323	0.52	0.48
10740324	0.23	0.16
70740325	0.12	0.13
30740326	0.12	0.13
90740327	0.44	0.52
50740328	0.05	0.07
10740329	0.23	0.12
20740330	0.13	0.14
80740331	0.12	0.13
40740332	0.12	0.13
740333	0.12	0.17
60740334	0.05	0.05
20740335	0.11	0.1
80740336	0.26	0.14
40740337	0.08	0.37
740338	0.04	0.03
60740339	0.08	0.06
70740340	0.08	0.1
30740341	0.11	0.82
90740342	0.09	0.87
50740343	0.09	0.12
10740344	0.1	0.81
70740345	0.27	0.9
30740346	0.11	0.43
90740347	0.12	0.47
50740348	0.14	0.77
10740349	0.16	0.79
20740350	0.11	0.8
80740351	0.14	0.67
40740352	0.14	0.73
740353	0.12	0.74
60740354	0.03	0.04
20740355	0.33	0.15
80740356	0.28	0.35
40740357	0.06	0.06
740358	0.04	0.05
60740359	0.04	0.1
70740360	0.11	0.17
30740361	0.23	0.22
90740362	0.04	0.07
50740363	0.14	0.17
10740364	0.18	0.52
70740365	0.16	0.45
30740366	0.64	0.82
90740367	0.64	0.82
50740368	0.1	0.11
10740369	0.27	0.62
20740370	0.54	0.9
80740371	0.1	0.22
40740372	0.27	0.62
740373	0.12	0.6
60740374	0.22	0.67
20740375	0.15	0.44
80740376	0.03	0.07
40740377	0.1	0.58
740378	0.71	0.51
60740379	0.28	0.91
70740380	0.15	0.56
30740381	0.2	0.56
90740382	0.03	0.04
50740383	0.32	0.16
10740384	0.03	0.24
70740385	0.1	0.17
30740386	0.05	0.12
90740387	0.04	0.22
50740388	0.23	0.72
10740389	0.07	0.48
20740390	0.35	0.93
80740391	0.07	0.3
40740392	0.06	0.46
740393	0.12	0.48
60740394	0.28	0.73
20740395	0.09	0.11
80740396	0.15	0.61
40740397	0.5	0.32
740398	0.34	0.89
60740399	0.11	0.44
10740400	0.05	0.17
70740401	0.14	0.15
30740402	0.11	0.14
90740403	0.17	0.63
50740404	0.05	0.12
10740405	0.5	0.69
70740406	0.05	0.12
30740407	0.07	0.05
90740408	0.06	0.26
50740409	0.07	0.12
60740410	0.08	0.22
20740411	0.15	0.34
80740412	0.08	0.23
40740413	0.02	0.11
740414	0.18	0.42
60740415	0.19	0.56
20740416	0.05	0.16
80740417	0.06	0.06
40740418	0.12	0.17
740419	0.09	0.11
10740420	0.06	0.29
70740421	0.21	0.41
30740422	0.01	0.24
90740423	0.06	0.12
50740424	0.05	0.06
10740425	0.09	0.62
70740426	0.12	0.04
30740427	0.02	0.11
90740428	0.02	0.15
50740429	0.19	0.09
60740430	0.02	0.03
20740431	0.12	0.08
80740432	0.39	0.71
40740433	0.14	0.17
740434	0.14	0.11
60740435	0.04	0.13
20740436	0.06	0.33
80740437	0.17	0.11
40740438	0.03	0.1
740439	0.09	0.3
10740440	0.05	0.06
70740441	0.1	0.15
30740442	0.02	0.11
90740443	0.07	0.23
50740444	0.04	0.05
10740445	0.1	0.16
70740446	0.2	0.12
30740447	0.32	0.95
90740448	0.04	0.05
50740449	0.04	0.1
60740450	0.02	0.12
20740451	0.11	0.07
80740452	0.02	0.12
40740453	0.26	0.48
740454	0.08	0.09
60740455	0.16	0.34
20740456	0.14	0.41
80740457	0.13	0.32
40740458	0.06	0.45
740459	0.05	0.14
10740460	0.16	0.03
70740461	0.03	0.28
30740462	0.02	0.23
90740463	0.04	0.17
50740464	0.08	0.25
10740465	0.18	0.51
70740466	0.03	0.07
30740467	0.15	0.32
90740468	0.08	0.2
50740469	0.4	0.33
60740470	0.28	0.19
20740471	0.03	0.05
80740472	0.05	0.06
40740473	0.1	0.22
740474	0.12	0.23
60740475	0.09	0.4
20740476	0.66	0.89
80740477	0.03	0.19
40740478	0.12	0.17
740479	0.05	0.37
10740480	0.04	0.18
70740481	0.19	0.1
30740482	0.06	0.03
90740483	0.79	0.26
50740484	0.05	0.06
10740485	0.03	0.13
70740486	0.03	0.15
30740487	0.02	0.03
90740488	0.06	0.28
50740489	0.14	0.12
60740490	0.44	0.21
20740491	0.13	0.05
80740492	0.17	0.12
40740493	0.52	0.19
740494	0.4	0.21
60740495	0.55	0.25
20740496	0.46	0.08
80740497	0.47	0.14
40740498	0.37	0.12
740499	0.17	0.12
50740500	0.4	0.26
10740501	0.45	0.21
70740502	0.36	0.13
30740503	0.4	0.21
90740504	0.5	0.27
50740505	0.06	0.07
10740506	0.56	0.44
70740507	0.4	0.21
30740508	0.33	0.13
90740509	0.42	0.23
740510	0.44	0.51
60740511	0.58	0.25
20740512	0.52	0.41
80740513	0.42	0.16
40740514	0.3	0.19
740515	0.07	0.31
60740516	0.42	0.16
20740517	0.13	0.18
80740518	0.07	0.08
40740519	0.09	0.84
50740520	0.33	0.68
10740521	0.36	0.1
70740522	0.13	0.14
30740523	0.29	0.31
90740524	0.21	0.73
50740525	0.11	0.11
10740526	0.1	0.72
70740527	0.06	0.14
30740528	0.08	0.33
90740529	0.1	0.28
740530	0.01	0.09
60740531	0.37	0.92
20740532	0.07	0.32
80740533	0.09	0.33
40740534	0.09	0.38
740535	0.09	0.42
60740536	0.17	0.61
20740537	0.3	0.65
80740538	0.48	0.61
40740539	0.17	0.22
50740540	0.23	0.74
10740541	0.12	0.46
70740542	0.18	0.69
30740543	0.22	0.49
90740544	0.06	0.23
50740545	0.07	0.42
10740546	0.14	0.16
70740547	0.12	0.73
30740548	0.1	0.12
90740549	0.09	0.6
740550	0.4	0.23
60740551	0.1	0.77
20740552	0.32	0.07
80740553	0.19	0.86
40740554	0.1	0.71
740555	0.05	0.18
60740556	0.19	0.47
20740557	0.05	0.05
80740558	0.06	0.18
40740559	0.14	0.07
50740560	0.16	0.69
10740561	0.11	0.76
70740562	0.1	0.23
30740563	0.19	0.69
90740564	0.02	0.13
50740565	0.05	0.12
10740566	0.13	0.5
70740567	0.21	0.75
30740568	0.09	0.17
90740569	0.19	0.11
740570	0.5	0.44
60740571	0.36	0.48
20740572	0.28	0.62
80740573	0.57	0.32
40740574	0.58	0.88
740575	0.52	0.72
60740576	0.15	0.43
20740577	0.1	0.34
80740578	0.05	0.14
40740579	0.05	0.51
50740580	0.31	0.76
10740581	0.1	0.44
70740582	0.15	0.43
30740583	0.28	0.62
90740584	0.03	0.17
50740585	0.04	0.12
10740586	0.04	0.05
70740587	0.9	0.73
30740588	0.14	0.25
90740589	0.04	0.25
740590	0.11	0.09
60740591	0.15	0.13
20740592	0.08	0.79
80740593	0.05	0.17
40740594	0.07	0.14
740595	0.09	0.17
60740596	0.02	0.11
20740597	0.07	0.21
80740598	0.06	0.31
40740599	0.47	0.33
90740600	0.34	0.3
50740601	0.2	0.29
10740602	0.09	0.19
70740603	0.14	0.22
30740604	0.14	0.03
90740605	0.14	0.36
50740606	0.15	0.44
10740607	0.06	0.23
70740608	0.07	0.15
30740609	0.54	0.84
40740610	0.08	0.08
740611	0.06	0.23
60740612	0.07	0.06
20740613	0.52	0.91
80740614	0.06	0.17
40740615	0.36	0.71
740616	0.03	0.04
60740617	0.06	0.17
20740618	0.03	0.05
80740619	0.07	0.2
90740620	0.06	0.23
50740621	0.08	0.08
10740622	0.07	0.04
70740623	0.04	0.09
30740624	0.02	0.17
90740625	0.08	0.26
50740626	0.11	0.14
10740627	0.06	0.23
70740628	0.03	0.29
30740629	0.6	0.86
40740630	0.07	0.03
740631	0.05	0.12
60740632	0.05	0.05
20740633	0.03	0.07
80740634	0.06	0.21
40740635	0.01	0.13
740636	0.08	0.09
60740637	0.04	0.07
20740638	0.1	0.31
80740639	0.13	0.14
90740640	0.17	0.13
50740641	0.31	0.3
10740642	0.03	0.04
70740643	0.14	0.14
30740644	0.2	0.34
90740645	0.07	0.04
50740646	0.2	0.34
10740647	0.28	0.51
70740648	0.15	0.2
30740649	0.39	0.43
40740650	0.04	0.06
740651	0.19	0.6
60740652	0.14	0.53
20740653	0.26	0.29
80740654	0.04	0.12
40740655	0.07	0.24
740656	0.11	0.1
60740657	0.08	0.28
20740658	0.03	0.16
80740659	0.02	0.15
90740660	0.04	0.37
50740661	0.01	0.13
10740662	0.17	0.69
70740663	0.05	0.13
30740664	0.31	0.19
90740665	0.07	0.26
50740666	0.08	0.23
10740667	0.08	0.19
70740668	0.08	0.19
30740669	0.15	0.11
40740670	0.14	0.1
740671	0.52	0.78
60740672	0.1	0.13
20740673	0.36	0.11
80740674	0.06	0.09
40740675	0.03	0.29
740676	0.02	0.19
60740677	0.14	0.1
20740678	0.04	0.18
80740679	0.02	0.09
90740680	0.15	0.25
50740681	0.1	0.45
10740682	0.32	0.68
70740683	0.05	0.12
30740684	0.02	0.14
90740685	0.41	0.28
50740686	0.02	0.14
10740687	0.03	0.1
70740688	0.26	0.38
30740689	0.13	0.28
40740690	0.1	0.17
740691	0.08	0.19
60740692	0.1	0.13
20740693	0.06	0.18
80740694	0.21	0.3
40740695	0.06	0.13
740696	0.13	0.2
60740697	0.03	0.03
20740698	0.05	0.17
80740699	0.04	0.04
30740700	0.18	0.19
90740701	0.1	0.32
50740702	0.12	0.13
10740703	0.09	0.08
70740704	0.03	0.03
30740705	0.18	0.13
90740706	0.09	0.48
50740707	0.06	0.03
10740708	0.07	0.02
70740709	0.17	0.28
80740710	0.12	0.02
40740711	0.17	0.1
740712	0.06	0.07
60740713	0.05	0.03
20740714	0.18	0.26
80740715	0.09	0.09
40740716	0.08	0.05
740717	0.05	0.08
60740718	0.08	0.09
20740719	0.3	0.6
30740720	0.06	0.38
90740721	0.33	0.42
50740722	0.06	0.16
10740723	0.03	0.06
70740724	0.06	0.08
30740725	0.12	0.29
90740726	0.02	0.07
50740727	0.05	0.1
10740728	0.13	0.27
70740729	0.05	0.07
80740730	0.06	0.11
40740731	0.03	0.09
740732	0.07	0.1
60740733	0.06	0.33
20740734	0.05	0.09
80740735	0.08	0.18
40740736	0.6	0.99
740737	0.06	0.24
60740738	0.08	0.48
20740739	0.06	0.29
30740740	0.2	0.05
90740741	0.09	0.49
50740742	0.04	0.05
10740743	0.08	0.36
70740744	0.05	0.11
30740745	0.1	0.31
90740746	0.07	0.44
50740747	0.13	0.1
10740748	0.09	0.09
70740749	0.13	0.39
80740750	0.06	0.08
40740751	0.02	0.09
740752	0.18	0.41
60740753	0.08	0.68
20740754	0.03	0.13
80740755	0.08	0.09
40740756	0.05	0.31
740757	0.18	0.15
60740758	0.3	0.33
20740759	0.04	0.15
30740760	0.26	0.21
90740761	0.05	0.09
50740762	0.07	0.09
10740763	0.11	0.09
70740764	0.07	0.09
30740765	0.1	0.14
90740766	0.07	0.25
50740767	0.21	0.12
10740768	0.13	0.19
70740769	0.07	0.11
80740770	0.06	0.14
40740771	0.05	0.23
740772	0.09	0.2
60740773	0.06	0.44
20740774	0.05	0.1
80740775	0.06	0.11
40740776	0.33	0.31
740777	0.04	0.34
60740778	0.07	0.15
20740779	0.07	0.12
30740780	0.05	0.3
90740781	0.03	0.11
50740782	0.06	0.13
10740783	0.06	0.05
70740784	0.05	0.22
30740785	0.07	0.1
90740786	0.1	0.18
50740787	0.05	0.06
10740788	0.08	0.06
70740789	0.08	0.12
80740790	0.13	0.21
40740791	0.08	0.07
740792	0.05	0.06
60740793	0.05	0.1
20740794	0.05	0.06
80740795	0.06	0.13
40740796	0.19	0.13
740797	0.11	0.07
60740798	0.05	0.1
20740799	0.19	0.13
70740800	0.23	0.37
30740801	0.06	0.13
90740802	0.05	0.06
50740803	0.11	0.13
10740804	0.12	0.31
70740805	0.12	0.05
30740806	0.15	0.16
90740807	0.06	0.11
50740808	0.06	0.13
10740809	0.08	0.06
20740810	0.1	0.13
80740811	0.04	0.04
40740812	0.1	0.22
740813	0.08	0.07
60740814	0.05	0.06
20740815	0.07	0.12
80740816	0.15	0.41
40740817	0.11	0.14
740818	0.12	0.31
60740819	0.23	0.37
70740820	0.04	0.07
30740821	0.05	0.06
90740822	0.07	0.06
50740823	0.23	0.37
10740824	0.11	0.13
70740825	0.26	0.09
30740826	0.11	0.08
90740827	0.05	0.05
50740828	0.04	0.04
10740829	0.05	0.06
20740830	0.07	0.12
80740831	0.08	0.06
40740832	0.19	0.13
740833	0.05	0.1
60740834	0.08	0.07
20740835	0.1	0.13
80740836	0.06	0.14
40740837	0.07	0.2
740838	0.05	0.06
60740839	0.05	0.06
70740840	0.03	0.19
30740841	0.07	0.05
90740842	0.19	0.13
50740843	0.07	0.08
10740844	0.19	0.13
70740845	0.04	0.21
30740846	0.07	0.12
90740847	0.1	0.06
50740848	0.15	0.16
10740849	0.06	0.1
20740850	0.15	0.16
80740851	0.06	0.11
40740852	0.1	0.06
740853	0.19	0.13
60740854	0.07	0.06
20740855	0.05	0.06
80740856	0.12	0.31
40740857	0.07	0.1
740858	0.06	0.1
60740859	0.05	0.06
70740860	0.05	0.06
30740861	0.05	0.06
90740862	0.05	0.1
50740863	0.1	0.13
10740864	0.07	0.1
70740865	0.05	0.06
30740866	0.13	0.23
90740867	0.06	0.37
50740868	0.07	0.06
10740869	0.08	0.09
20740870	0.06	0.11
80740871	0.07	0.24
40740872	0.04	0.04
740873	0.13	0.28
60740874	0.1	0.23
20740875	0.08	0.14
80740876	0.19	0.09
40740877	0.1	0.1
740878	0.01	0.05
60740879	0.1	0.1
70740880	0.02	0.08
30740881	0.07	0.25
90740882	0.07	0.14
50740883	0.04	0.04
10740884	0.1	0.23
70740885	0.06	0.12
30740886	0.19	0.62
90740887	0.07	0.33
50740888	0.09	0.92
10740889	0.05	0.02
20740890	0.21	0.86
80740891	0.14	0.14
40740892	0.09	0.19
740893	0.3	0.23
60740894	0.23	0.09
20740895	0.16	0.07
80740896	0.13	0.25
40740897	0.13	0.42
740898	0.23	0.52
60740899	0.43	0.13
10740900	0.02	0.07
70740901	0.01	0.05
30740902	0.04	0.14
90740903	0.13	0.1
50740904	0.07	0.11
10740905	0.1	0.1
70740906	0.04	0.15
30740907	0.04	0.05
90740908	0.13	0.09
50740909	0.2	0.19
60740910	0.07	0.11
20740911	0.19	0.04
80740912	0.33	0.11
40740913	0.09	0.51
740914	0.06	0.07
60740915	0.02	0.07
20740916	0.08	0.24
80740917	0.04	0.23
40740918	0.02	0.07
740919	0.08	0.14
10740920	0.11	0.04
70740921	0.03	0.05
30740922	0.09	0.97
90740923	0.09	0.13
50740924	0.02	0.14
10740925	0.05	0.24
70740926	0.09	0.06
30740927	0.04	0.44
90740928	0.31	0.49
50740929	0.2	0.23
60740930	0.15	0.52
20740931	0.13	0.42
80740932	0.17	0.12
40740933	0.34	0.17
740934	0.2	0.22
60740935	0.44	0.22
20740936	0.07	0.15
80740937	0.13	0.27
40740938	0.48	0.24
740939	0.44	0.22
10740940	0.44	0.22
70740941	0.3	0.37
30740942	0.09	0.69
90740943	0.17	0.45
50740944	0.14	0.08
10740945	0.19	0.68
70740946	0.19	0.68
30740947	0.12	0.18
90740948	0.11	0.13
50740949	0.07	0.15
60740950	0.06	0.09
20740951	0.14	0.14
80740952	0.14	0.74
40740953	0.17	0.66
740954	0.35	0.52
60740955	0.01	0.15
20740956	0.1	0.09
80740957	0.4	0.58
40740958	0.31	0.13
740959	0.02	0.08
10740960	0.74	0.3
70740961	0.85	0.91
30740962	0.06	0.12
90740963	0.04	0.57
50740964	0.05	0.14
10740965	0.82	0.41
70740966	0.82	0.41
30740967	0.05	0.09
90740968	0.07	0.21
50740969	0.13	0.19
60740970	0.13	0.31
20740971	0.14	0.27
80740972	0.02	0.06
40740973	0.15	0.15
740974	0.03	0.07
60740975	0.07	0.27
20740976	0.07	0.23
80740977	0.03	0.1
40740978	0.61	0.21
740979	0.04	0.05
10740980	0.18	0.43
70740981	0.07	0.16
30740982	0.08	0.28
90740983	0.04	0.08
50740984	0.05	0.14
10740985	0.09	0.35
70740986	0.09	0.35
30740987	0.07	0.27
90740988	0.06	0.19
50740989	0.06	0.19
60740990	0.09	0.35
20740991	0.09	0.26
80740992	0.07	0.15
40740993	0.02	0.06
740994	0.09	0.07
60740995	0.05	0.07
20740996	0.15	0.17
80740997	0.14	0.56
40740998	0.09	0.61
740999	0.1	0.66
80741000	0.03	0.12
40741001	0.06	0.05
741002	0.14	0.36
60741003	0.03	0.17
20741004	0.04	0.1
80741005	0.56	0.75
40741006	0.07	0.27
741007	0.04	0.12
60741008	0.17	0.29
20741009	0.08	0.11
30741010	0.04	0.09
90741011	0.06	0.14
50741012	0.03	0.08
10741013	0.17	0.16
70741014	0.06	0.02
30741015	0.07	0.11
90741016	0.48	0.4
50741017	0.13	0.28
10741018	0.08	0.18
70741019	0.07	0.14
80741020	0.08	0.23
40741021	0.07	0.34
741022	0.17	0.12
60741023	0.28	0.24
20741024	0.04	0.41
80741025	0.06	0.06
40741026	0.07	0.15
741027	0.11	0.21
60741028	0.14	0.16
20741029	0.07	0.21
30741030	0.08	0.24
90741031	0.28	0.06
50741032	0.04	0.18
10741033	0.82	0.32
70741034	0.12	0.11
30741035	0.07	0.18
90741036	0.09	0.17
50741037	0.13	0.48
10741038	0.04	0.14
70741039	0.13	0.42
80741040	0.06	0.1
40741041	0.01	0.12
741042	0.14	0.16
60741043	0.12	0.09
20741044	0.08	0.1
80741045	0.14	0.19
40741046	0.13	0.37
741047	0.05	0.34
60741048	0.07	0.06
20741049	0.1	0.65
30741050	0.05	0.25
90741051	0.15	0.39
50741052	0.09	0.31
10741053	0.03	0.2
70741054	0.07	0.05
30741055	0.02	0.09
90741056	0.24	0.58
50741057	0.07	0.11
10741058	0.17	0.06
70741059	0.24	0.28
80741060	0.15	0.15
40741061	0.03	0.15
741062	0.03	0.04
60741063	0.08	0.5
20741064	0.06	0.14
80741065	0.05	0.12
40741066	0.02	0.64
741067	0.03	0.05
60741068	0.12	0.17
60169485	0.06	0.23
20169486	0.12	0.14
40169488	0.05	0.15
169489	0.06	0.1
10169490	0.05	0.18
70169491	0.05	0.13
30169492	0.04	0.17
90169493	0.1	0.12
50169494	0.06	0.24
10169495	0.14	0.19
70169496	0.15	0.36
30169497	0.04	0.05
90169498	0.04	0.14
50169499	0.08	0.14
169500	0.14	0.85
60169501	0.07	0.1
20169502	0.03	0.1
80169503	0.06	0.05
40169504	0.1	0.26
169505	0.03	0.12
60169506	0.11	0.15
20169507	0.1	0.18
80169508	0.42	0.49
40169509	0.42	0.49
50169510	0.56	0.63
10169511	0.52	0.49
70169512	0.03	0.1
30169513	0.21	0.51
90169514	0.31	0.5
50169515	0.13	0.09
10169516	0.14	0.19
70169517	0.05	0.13
30169518	0.05	0.11
90169519	0.12	0.17
169520	0.05	0.16
60169521	0.03	0.1
20169522	0.05	0.06
80169523	0.03	0.08
40169524	0.03	0.07
169525	0.18	0.34
60169526	0.15	0.36
20169527	0.15	0.36
80169528	0.15	0.36
40169529	0.15	0.36
50169530	0.72	1
10169531	0.23	0.4
70169532	0.06	0.1
30169533	0.06	0.26
90169534	0.45	0.78
50169535	0.45	0.49
10169536	0.03	0.15
70169537	0.04	0.12
30169538	0.04	0.18
90169539	0.05	0.24
169540	0.79	0.58
60169541	0.13	0.31
20169542	0.14	0.39
80169543	0.14	0.6
40169544	0.14	0.35
169545	0.66	0.61
60169546	0.07	0.49
20169547	0.14	0.65
80169548	0.14	0.65
40169549	0.17	0.32
50169550	0.02	0.1
10169551	0.04	0.57
70169552	0.01	0.07
30169553	0.07	0.14
90169554	0.15	0.19
50169555	0.05	0.14
10169556	0.05	0.14
70169557	0.54	0.48
30169558	0.39	0.57
90169559	0.39	0.57
169560	0.74	0.76
60169561	0.71	0.42
20169562	0.86	0.73
80169563	0.88	0.81
40169564	0.87	0.86
169565	0.05	0.33
60169566	0.17	0.18
20169567	0.02	0.1
80169568	0.7	0.45
40169569	0.11	0.08
50169570	0.19	0.23
10169571	0.11	0.14
70169572	0.32	0.76
30169573	0.27	0.36
90169574	0.07	0.11
50169575	0.08	0.25
10169576	0.02	0.09
70169577	0.18	0.26
30169578	0.15	0.25
90169579	0.23	0.39
169580	0.03	0.29
60169581	0.06	0.19
20169582	0.08	0.14
80169583	0.24	0.12
40169584	0.24	0.12
20741069	0.07	0.23
30741070	0.09	0.09
90741071	0.04	0.22
50741072	0.08	0.28
10741073	0.07	0.09
70741074	0.1	0.22
30741075	0.12	0.67
90741076	0.11	0.24
50741077	0.1	0.5
10741078	0.1	0.21
70741079	0.16	0.27
80741080	0.09	0.62
40741081	0.01	0.04
741082	0.07	0.78
60741083	0.09	0.2
20741084	0.05	0.05
80741085	0.08	0.29
40741086	0.14	0.3
741087	0.08	0.11
60741088	0.12	0.18
20741089	0.11	0.04
30741090	0.03	0.04
90741091	0.07	0.35
50741092	0.03	0.09
10741093	0.34	0.45
70741094	0.08	0.2
30741095	0.1	0.46
90741096	0.17	0.51
50741097	0.16	0.12
10741098	0.07	0.13
70741099	0.65	0.91
20741100	0.24	0.93
80741101	0.1	0.11
40741102	0.09	0.14
741103	0.03	0.13
60741104	0.07	0.18
20741105	0.08	0.06
80741106	0.35	0.77
40741107	0.02	0.03
741108	0.01	0.03
60741109	0.04	0.04
70741110	0.04	0.04
30741111	0.13	0.14
90741112	0.13	0.14
50741113	0.14	0.11
10741114	0.12	0.14
70741115	0.13	0.14
30741116	0.01	0.08
90741117	0.13	0.14
50741118	0.32	0.36
10741119	0.07	0.38
20741120	0.03	0.1
80741121	0.29	0.27
40741122	0.03	0.15
741123	0.05	0.29
60741124	0.01	0.18
20741125	0.02	0.14
80741126	0.03	0.24
40741127	0.01	0.08
741128	0.03	0.07
60741129	0.04	0.07
70741130	0.03	0.09
30741131	0.04	0.1
90741132	0.04	0.06
50741133	0.03	0.13
10741134	0.02	0.08
70741135	0.16	0.35
30741136	0.09	0.02
90741137	0.12	0.75
50741138	0.12	0.4
10741139	0.03	0.06
20741140	0.07	0.3
80741141	0.02	0.07
40741142	0.18	0.13
741143	0.06	0.51
60741144	0.12	0.31
20741145	0.06	0.09
80741146	0.14	0.3
40741147	0.12	0.48
741148	0.09	0.35
60741149	0.02	0.1
70741150	0.02	0.06
30741151	0.12	0.24
90741152	0.07	0.4
50741153	0.13	0.14
10741154	0.13	0.15
70741155	0.15	0.23
30741156	0.08	0.36
90741157	0.03	0.12
50741158	0.07	0.14
10741159	0.18	0.85
20741160	0.11	0.46
80741161	0.41	0.32
40741162	0.07	0.28
741163	0.05	0.28
60741164	0.53	0.24
20741165	0.13	0.2
80741166	0.26	0.44
40741167	0.16	0.51
741168	0.42	0.45
60741169	0.07	0.17
70741170	0.14	0.15
30741171	0.08	0.27
90741172	0.11	0.51
50741173	0.11	0.33
10741174	0.13	0.77
70741175	0.11	0.46
30741176	0.04	0.16
90741177	0.09	0.28
50741178	0.07	0.14
10741179	0.16	0.51
20741180	0.04	0.26
80741181	0.06	0.23
40741182	0.18	0.27
741183	0.07	0.31
60741184	0.26	0.97
20741185	0.58	0.6
80741186	0.07	0.41
40741187	0.07	0.46
741188	0.08	0.41
60741189	0.31	0.23
70741190	0.1	0.17
30741191	0.16	0.16
90741192	0.06	0.07
50741193	0.08	0.13
10741194	0.03	0.09
70741195	0.02	0.26
30741196	0.25	0.15
90741197	0.04	0.28
50741198	0.06	0.17
10741199	0.07	0.08
60741200	0.05	0.22
20741201	0.03	0.18
80741202	0.16	0.31
40741203	0.24	0.26
741204	0.25	0.65
60741205	0.08	0.6
20741206	0.2	0.4
80741207	0.17	0.2
40741208	0.17	0.28
741209	0.11	0.25
10741210	0.11	0.53
70741211	0.21	0.6
30741212	0.08	0.49
90741213	0.15	0.34
50741214	0.39	0.54
10741215	0.12	0.18
70741216	0.1	0.23
30741217	0.12	0.22
90741218	0.07	0.13
50741219	0.16	0.64
60741220	0.02	0.06
20741221	0.08	0.12
80741222	0.21	0.5
40741223	0.06	0.08
741224	0.1	0.38
60741225	0.07	0.14
20741226	0.03	0.06
80741227	0.29	0.11
40741228	0.16	0.1
741229	0.05	0.15
10741230	0.12	0.12
70741231	0.16	0.08
30741232	0.07	0.13
90741233	0.05	0.12
50741234	0.03	0.19
10741235	0.04	0.04
70741236	0.19	0.19
30741237	0.15	0.17
90741238	0.1	0.46
50741239	0.29	0.11
60741240	0.08	0.1
20741241	0.09	0.21
80741242	0.07	0.27
40741243	0.11	0.12
741244	0.2	0.06
60741245	0.14	0.09
20741246	0.11	0.1
80741247	0.01	0.06
40741248	0.36	0.67
741249	0.09	0.14
10741250	0.06	0.1
70741251	0.18	0.15
30741252	0.02	0.11
90741253	0.22	0.14
50741254	0.04	0.15
10741255	0.01	0.1
70741256	0.1	0.43
30741257	0.11	0.34
90741258	0.68	0.43
50741259	0.31	0.11
60741260	0.27	0.81
20741261	0.17	0.17
80741262	0.27	0.88
40741263	0.16	0.28
741264	0.12	0.61
60741265	0.13	0.75
20741266	0.4	0.63
80741267	0.05	0.13
40741268	0.08	0.37
741269	0.08	0.22
10741270	0.13	0.16
70741271	0.12	0.48
30741272	0.01	0.09
90741273	0.03	0.13
50741274	0.07	0.16
10741275	0.16	0.1
70741276	0.16	0.55
30741277	0.08	0.42
90741278	0.05	0.12
50741279	0.01	0.18
60741280	0.07	0.08
20741281	0.1	0.21
80741282	0.01	0.14
40741283	0.07	0.08
741284	0.02	0.07
60741285	0.1	0.35
20741286	0.02	0.11
80741287	0.09	0.09
40741288	0.04	0.06
741289	0.07	0.05
10741290	0.1	0.03
70741291	0.03	0.06
30741292	0.02	0.26
90741293	0.23	0.2
50741294	0.65	0.88
10741295	0.03	0.06
70741296	0.47	0.84
30741297	0.17	0.25
90741298	0.02	0.06
50741299	0.02	0.06
741300	0.11	0.06
60741301	0.1	0.12
20741302	0.03	0.05
80741303	0.08	0.16
40741304	0.07	0.12
741305	0.07	0.13
60741306	0.09	0.15
20741307	0.01	0.02
80741308	0.03	0.24
40741309	0.07	0.16
50741310	0.09	0.3
10741311	0.15	0.26
70741312	0.08	0.15
30741313	0.06	0.06
90741314	0.1	0.13
50741315	0.18	0.65
10741316	0.53	0.63
70741317	0.21	0.25
30741318	0.02	0.08
90741319	0.24	0.23
741320	0.1	0.65
60741321	0.28	0.28
20741322	0.42	0.2
80741323	0.08	0.08
40741324	0.05	0.06
741325	0.13	0.23
60741326	0.06	0.22
20741327	0.06	0.05
80741328	0.06	0.14
40741329	0.19	0.68
50741330	0.07	0.06
10741331	0.06	0.06
70741332	0.05	0.05
30741333	0.04	0.06
90741334	0.08	0.22
50741335	0.22	0.1
10741336	0.06	0.11
70741337	0.06	0.11
30741338	0.11	0.11
90741339	0.06	0.06
741340	0.13	0.23
60741341	0.03	0.05
20741342	0.07	0.2
80741343	0.13	0.42
40741344	0.06	0.06
741345	0.08	0.22
60741346	0.06	0.11
20741347	0.07	0.15
80741348	0.04	0.06
40741349	0.03	0.04
50741350	0.08	0.17
10741351	0.07	0.2
70741352	0.03	0.05
30741353	0.08	0.22
90741354	0.08	0.17
50741355	0.03	0.05
10741356	0.06	0.11
70741357	0.04	0.06
30741358	0.11	0.05
90741359	0.07	0.06
741360	0.05	0.06
60741361	0.4	0.64
20741362	0.06	0.11
80741363	0.06	0.14
40741364	0.08	0.17
741365	0.05	0.2
60741366	0.22	0.1
20741367	0.11	0.11
80741368	0.04	0.06
40741369	0.04	0.06
50741370	0.06	0.11
10741371	0.22	0.1
70741372	0.09	0.05
30741373	0.04	0.06
90741374	0.07	0.06
50741375	0.05	0.07
10741376	0.04	0.06
70741377	0.13	0.09
30741378	0.06	0.12
90741379	0.1	0.29
741380	0.05	0.12
60741381	0.19	0.19
20741382	0.04	0.11
80741383	0.02	0.09
40741384	0.12	0.06
741385	0.13	0.08
60741386	0.05	0.2
20741387	0.01	0.11
80741388	0.02	0.07
40741389	0.13	0.37
50741390	0.13	0.26
10741391	0.12	0.14
70741392	0.24	0.62
30741393	0.07	0.08
90741394	0.05	0.06
50741395	0.1	0.21
10741396	0.13	0.09
70741397	0.07	0.12
30741398	0.37	0.49
90741399	0.04	0.19
40741400	0.26	0.77
741401	0.02	0.13
60741402	0.11	0.39
20741403	0.12	0.15
80741404	0.05	0.15
40741405	0.03	0.04
741406	0.07	0.12
60741407	0.26	0.23
20741408	0.12	0.24
80741409	0.02	0.03
90741410	0.06	0.36
50741411	0.05	0.11
10741412	0.08	0.2
70741413	0.04	0.03
30741414	0.05	0.05
90741415	0.02	0.09
50741416	0.07	0.63
10741417	0.06	0.07
70741418	0.09	0.08
30741419	0.51	0.15
40741420	0.42	0.86
741421	0.05	0.08
60741422	0.09	0.35
20741423	0.01	0.16
80741424	0.31	0.46
40741425	0.45	0.11
741426	0.15	0.2
60741427	0.32	0.37
20741428	0.05	0.09
80741429	0.1	0.27
90741430	0.11	0.15
50741431	0.07	0.23
10741432	0.18	0.1
70741433	0.17	0.32
30741434	0.09	0.1
90741435	0.31	0.99
50741436	0.12	0.11
10741437	0.14	0.45
70741438	0.1	0.3
30741439	0.16	0.79
40741440	0.08	0.3
741441	0.21	0.4
60741442	0.37	0.31
20741443	0.04	0.06
80741444	0.02	0.1
40741445	0.04	0.2
741446	0.07	0.04
60741447	0.02	0.08
20741448	0.06	0.17
80741449	0.02	0.08
90741450	0.1	0.05
50741451	0.07	0.41
10741452	0.04	0.14
70741453	0.09	0.19
30741454	0.19	0.14
90741455	0.07	0.05
50741456	0.01	0.03
10741457	0.1	0.18
70741458	0.09	0.17
30741459	0.08	0.1
40741460	0.11	0.1
741461	0.2	0.17
60741462	0.18	0.11
20741463	0.35	0.13
80741464	0.37	0.43
40741465	0.64	0.89
741466	0.55	0.78
60741467	0.09	0.11
20741468	0.03	0.04
80741469	0.04	0.27
90741470	0.37	0.19
50741471	0.34	0.18
10741472	0.36	0.9
70741473	0.07	0.07
30741474	0.08	0.23
90741475	0.11	0.19
50741476	0.05	0.08
10741477	0.03	0.31
70741478	0.31	0.29
30741479	0.82	0.32
40741480	0.82	0.32
741481	0.4	0.96
60741482	0.03	0.03
20741483	0.21	0.57
80741484	0.04	0.17
40741485	0.04	0.29
741486	0.12	0.25
60741487	0.04	0.04
20741488	0.05	0.09
80741489	0.05	0.06
90741490	0.05	0.08
50741491	0.1	0.24
10741492	0.08	0.84
70741493	0.41	0.22
30741494	0.04	0.07
90741495	0.03	0.32
50741496	0.1	0.51
10741497	0.1	0.08
70741498	0.1	0.26
30741499	0.07	0.46
80741500	0.06	0.32
40741501	0.1	0.47
741502	0.1	0.14
60741503	0.43	0.37
20741504	0.14	0.24
80741505	0.12	0.17
40741506	0.24	0.44
741507	0.12	0.42
60741508	0.01	0.09
20741509	0.14	0.41
30741510	0.01	0.06
90741511	0.09	0.32
50741512	0.05	0.14
10741513	0.04	0.1
70741514	0.06	0.22
30741515	0.03	0.09
90741516	0.08	0.33
50741517	0.1	0.2
10741518	0.12	0.31
70741519	0.12	0.13
80741520	0.05	0.07
40741521	0.07	0.44
741522	0.09	0.07
60741523	0.37	0.39
20741524	0.05	0.05
80741525	0.14	0.87
40741526	0.46	0.87
741527	0.13	0.26
60741528	0.55	0.41
20741529	0.01	0.13
30741530	0.11	0.07
90741531	0.02	0.23
50741532	0.12	0.14
10741533	0.03	0.05
70741534	0.04	0.18
30741535	0.37	0.5
90741536	0.13	0.07
50741537	0.18	0.71
10741538	0.21	0.37
70741539	0.06	0.04
80741540	0.12	0.06
40741541	0.14	0.44
741542	0.11	0.1
60741543	0.13	0.1
20741544	0.08	0.1
80741545	0.03	0.09
40741546	0.33	0.55
741547	0.02	0.05
60741548	0.09	0.06
20741549	0.1	0.36
30741550	0.02	0.08
90741551	0.13	0.17
50741552	0.07	0.32
10741553	0.06	0.05
70741554	0.17	0.5
30741555	0.03	0.09
90741556	0.05	0.04
50741557	0.05	0.34
10741558	0.02	0.1
70741559	0.03	0.1
80741560	0.02	0.11
40741561	0.1	0.06
741562	0.02	0.09
60741563	0.11	0.07
20741564	0.09	0.1
80741565	0.72	0.17
40741566	0.27	0.3
741567	0.12	0.1
60741568	0.15	0.83
20741569	0.1	0.11
30741570	0.17	0.3
90741571	0.04	0.14
50741572	0.11	0.22
10741573	0.79	0.64
70741574	0.04	0.29
30741575	0.03	0.13
90741576	0.23	0.27
50741577	0.09	0.07
10741578	0.03	0.07
70741579	0.68	0.85
80741580	0.02	0.04
40741581	0.1	0.35
741582	0.23	0.28
60741583	0.62	0.34
20741584	0.03	0.16
80741585	0.11	0.26
40741586	0.04	0.15
741587	0.01	0.07
60741588	0.13	0.25
20741589	0.1	0.42
30741590	0.08	0.15
90741591	0.08	0.13
50741592	0.22	0.06
10741593	0.03	0.26
70741594	0.06	0.28
30741595	0.05	0.39
90741596	0.82	0.42
50741597	0.07	0.09
10741598	0.04	0.13
70741599	0.41	0.19
20741600	0.08	0.1
80741601	0.09	0.19
40741602	0.16	0.17
741603	0.02	0.14
60741604	0.03	0.25
20741605	0.51	0.43
80741606	0.07	0.06
40741607	0.04	0.1
741608	0.18	0.13
60741609	0.11	0.21
70741610	0.05	0.31
30741611	0.03	0.12
90741612	0.08	0.39
50741613	0.13	0.32
10741614	0.09	0.12
70741615	0.08	0.07
30741616	0.02	0.1
90741617	0.17	0.83
50741618	0.01	0.08
10741619	0.1	0.12
20741620	0.05	0.12
80741621	0.25	0.6
40741622	0.19	0.1
741623	0.32	0.28
60741624	0.26	0.49
20741625	0.14	0.36
80741626	0.02	0.13
40741627	0.12	0.18
741628	0.07	0.15
60741629	0.08	0.15
70741630	0.09	0.1
30741631	0.04	0.07
90741632	0.08	0.04
50741633	0.09	0.1
10741634	0.02	0.13
70741635	0.24	0.37
30741636	0.01	0.1
90741637	0.07	0.37
50741638	0.07	0.13
10741639	0.07	0.12
20741640	0.02	0.1
80741641	0.07	0.16
40741642	0.04	0.15
741643	0.11	0.18
60741644	0.06	0.08
20741645	0.15	0.14
80741646	0.06	0.07
40741647	0.03	0.04
741648	0.03	0.06
60741649	0.23	0.13
70741650	0.02	0.08
30741651	0.1	0.57
90741652	0.06	0.34
50741653	0.04	0.09
10741654	0.02	0.06
70741655	0.02	0.06
30741656	0.08	0.04
90741657	0.12	0.4
50741658	0.73	0.77
10741659	0.12	0.33
20741660	0.16	0.19
80741661	0.13	0.15
40741662	0.02	0.12
741663	0.07	0.72
60741664	0.03	0.22
20741665	0.03	0.12
80741666	0.04	0.06
40741667	0.03	0.15
741668	0.04	0.04
60741669	0.21	0.13
70741670	0.09	0.08
30741671	0.07	0.04
90741672	0.08	0.1
50741673	0.08	0.2
10741674	0.03	0.09
70741675	0.08	0.11
30741676	0.06	0.1
90741677	0.07	0.09
50741678	0.04	0.03
10741679	0.88	0.23
20741680	0.7	0.71
80741681	0.71	0.78
40741682	0.05	0.09
741683	0.58	0.92
60741684	0.07	0.07
20741685	0.11	0.68
80741686	0.1	0.21
40741687	0.21	0.39
741688	0.66	0.39
60741689	0.19	0.55
70741690	0.8	0.78
30741691	0.03	0.13
90741692	0.07	0.11
50741693	0.03	0.16
10741694	0.08	0.2
70741695	0.09	0.12
30741696	0.78	0.99
90741697	0.06	0.31
50741698	0.16	0.4
10741699	0.11	0.46
60741700	0.02	0.04
20741701	0.11	0.38
80741702	0.12	0.13
40741703	0.01	0.05
741704	0.03	0.07
60741705	0.07	0.05
20741706	0.03	0.04
80741707	0.04	0.2
40741708	0.02	0.19
741709	0.17	0.68
10741710	0.6	0.71
70741711	0.1	0.16
30741712	0.1	0.28
90741713	0.01	0.07
50741714	0.06	0.4
10741715	0.02	0.03
70741716	0.15	0.48
30741717	0.18	0.11
90741718	0.06	0.16
50741719	0.23	0.74
60741720	0.12	0.05
20741721	0.14	0.35
80741722	0.22	0.15
40741723	0.03	0.11
741724	0.02	0.07
60741725	0.19	0.42
20741726	0.21	0.44
80741727	0.49	0.27
40741728	0.05	0.07
741729	0.16	0.35
10741730	0.08	0.73
70741731	0.29	0.68
30741732	0.06	0.12
90741733	0.02	0.11
50741734	0.04	0.1
10741735	0.41	0.12
70741736	0.03	0.15
30741737	0.33	0.76
90741738	0.06	0.22
50741739	0.05	0.09
60741740	0.03	0.21
20741741	0.12	0.5
80741742	0.06	0.19
40741743	0.03	0.04
741744	0.09	0.21
60741745	0.14	0.03
20741746	0.55	0.26
80741747	0.02	0.14
40741748	0.11	0.25
741749	0.13	0.12
10741750	0.21	0.45
70741751	0.05	0.07
30741752	0.02	0.02
90741753	0.15	0.38
50741754	0.02	0.07
10741755	0.05	0.32
70741756	0.01	0.1
30741757	0.06	0.18
90741758	0.09	0.73
50741759	0.41	0.35
60741760	0.11	0.48
20741761	0.16	0.24
80741762	0.06	0.1
40741763	0.02	0.02
741764	0.04	0.13
60741765	0.41	0.32
20741766	0.15	0.26
80741767	0.07	0.23
40741768	0.11	0.18
741769	0.06	0.15
10741770	0.08	0.11
70741771	0.02	0.14
30741772	0.02	0.09
90741773	0.08	0.17
50741774	0.02	0.03
10741775	0.06	0.17
70741776	0.03	0.08
30741777	0.68	0.86
90741778	0.42	0.12
50741779	0.43	0.27
60741780	0.82	0.31
20741781	0.05	0.1
80741782	0.06	0.08
40741783	0.09	0.32
741784	0.05	0.07
60741785	0.07	0.11
20741786	0.08	0.22
80741787	0.09	0.05
40741788	0.07	0.04
741789	0.12	0.4
10741790	0.21	0.4
70741791	0.72	0.85
30741792	0.04	0.13
90741793	0.03	0.07
50741794	0.02	0.03
10741795	0.11	0.38
70741796	0.09	0.33
30741797	0.05	0.27
90741798	0.13	0.27
50741799	0.42	0.05
741800	0.05	0.08
60741801	0.16	0.13
20741802	0.05	0.1
80741803	0.16	0.52
40741804	0.23	0.38
741805	0.2	0.59
60741806	0.18	0.45
20741807	0.19	0.66
80741808	0.77	0.66
40741809	0.08	0.15
50741810	0.01	0.13
10741811	0.12	0.7
70741812	0.24	0.42
30741813	0.13	0.26
90741814	0.2	0.66
50741815	0.12	0.06
10741816	0.18	0.15
70741817	0.25	0.36
30741818	0.14	0.76
90741819	0.08	0.2
741820	0.04	0.05
60741821	0.19	0.13
20741822	0.16	0.28
80741823	0.25	0.36
40741824	0.14	0.12
741825	0.28	0.24
60741826	0.13	0.1
20741827	0.3	0.04
80741828	0.04	0.03
40741829	0.1	0.15
50741830	0.09	0.23
10741831	0.06	0.3
70741832	0.28	0.88
30741833	0.06	0.13
90741834	0.01	0.08
50741835	0.09	0.83
10741836	0.12	0.1
70741837	0.42	0.11
30741838	0.1	0.24
90741839	0.07	0.04
741840	0.01	0.07
60741841	0.14	0.51
20741842	0.11	0.13
80741843	0.25	0.39
40741844	0.06	0.08
741845	0.06	0.56
60741846	0.13	0.24
20741847	0.54	0.17
80741848	0.08	0.13
40741849	0.07	0.5
50741850	0.08	0.04
10741851	0.3	0.05
70741852	0.09	0.21
30741853	0.18	0.3
90741854	0.05	0.12
50741855	0.1	0.2
10741856	0.03	0.08
70741857	0.13	0.28
30741858	0.05	0.12
90741859	0.17	0.54
741860	0.12	0.29
60741861	0.04	0.08
20741862	0.04	0.09
80741863	0.05	0.08
40741864	0.04	0.09
741865	0.12	0.93
60741866	0.06	0.05
20741867	0.3	0.38
80741868	0.03	0.09
40741869	0.16	0.05
50741870	0.15	0.05
10741871	0.16	0.07
70741872	0.14	0.08
30741873	0.16	0.05
90741874	0.15	0.05
50741875	0.07	0.1
10741876	0.11	0.61
70741877	0.04	0.12
30741878	0.05	0.05
90741879	0.08	0.2
741880	0.15	0.05
60741881	0.11	0.3
20741882	0.15	0.04
80741883	0.04	0.1
40741884	0.08	0.03
741885	0.02	0.12
60741886	0.21	0.26
20741887	0.19	0.57
80741888	0.63	0.89
40741889	0.14	0.13
50741890	0.1	0.12
10741891	0.12	0.17
70741892	0.03	0.1
30741893	0.42	0.27
90741894	0.03	0.04
50741895	0.01	0.11
10741896	0.03	0.16
70741897	0.46	0.52
30741898	0.38	0.17
90741899	0.32	0.15
40741900	0.04	0.51
741901	0.46	0.38
60741902	0.19	0.15
20741903	0.17	0.55
80741904	0.14	0.07
40741905	0.18	0.52
741906	0.22	0.48
60741907	0.08	0.08
20741908	0.05	0.23
80741909	0.03	0.06
90741910	0.17	0.55
50741911	0.06	0.15
10741912	0.13	0.35
70741913	0.1	0.11
30741914	0.04	0.13
90741915	0.07	0.69
50741916	0.14	0.17
10741917	0.12	0.09
70741918	0.1	0.39
30741919	0.09	0.04
40741920	0.12	0.24
741921	0.04	0.14
60741922	0.13	0.12
20741923	0.35	0.25
80741924	0.06	0.2
40741925	0.12	0.14
741926	0.11	0.12
60741927	0.11	0.66
20741928	0.1	0.16
80741929	0.59	0.26
90741930	0.08	0.17
50741931	0.18	0.67
10741932	0.06	0.08
70741933	0.03	0.12
30741934	0.18	0.1
90741935	0.64	0.7
50741936	0.03	0.19
10741937	0.38	0.79
70741938	0.04	0.11
30741939	0.03	0.04
40741940	0.01	0.1
741941	0.06	0.33
60741942	0.08	0.12
20741943	0.1	0.23
80741944	0.75	0.98
40741945	0.05	0.07
741946	0.3	0.35
60741947	0.05	0.07
20741948	0.05	0.13
80741949	0.48	0.13
90741950	0.03	0.13
50741951	0.01	0.14
10741952	0.05	0.05
70741953	0.2	0.27
30741954	0.11	0.19
90741955	0.11	0.1
50741956	0.62	0.87
10741957	0.15	0.49
70741958	0.78	0.92
30741959	0.1	0.26
40741960	0.2	0.34
741961	0.17	0.06
60741962	0.07	0.24
20741963	0.16	0.32
80741964	0.06	0.47
40741965	0.24	0.28
741966	0.04	0.51
60741967	0.1	0.1
20741968	0.32	0.62
80741969	0.31	0.19
90741970	0.2	0.13
50741971	0.31	0.19
10741972	0.08	0.05
70741973	0.13	0.34
30741974	0.17	0.18
90741975	0.11	0.12
50741976	0.14	0.74
10741977	0.05	0.08
70741978	0.08	0.48
30741979	0.09	0.08
40741980	0.04	0.18
741981	0.18	0.6
60741982	0.09	0.12
20741983	0.66	0.97
80741984	0.13	0.4
40741985	0.6	0.9
741986	0.05	0.12
60741987	0.04	0.1
20741988	0.48	0.97
80741989	0.05	0.16
90741990	0.24	0.63
50741991	0.45	0.8
10741992	0.05	0.09
70741993	0.06	0.19
30741994	0.08	0.14
90741995	0.06	0.5
50741996	0.08	0.06
10741997	0.4	0.42
70741998	0.15	0.47
30741999	0.05	0.04
10742000	0.05	0.13
70742001	0.06	0.45
30742002	0.04	0.09
90742003	0.15	0.22
50742004	0.07	0.3
10742005	0.1	0.13
70742006	0.07	0.45
30742007	0.05	0.12
90742008	0.12	0.27
50742009	0.64	0.2
60742010	0.11	0.4
20742011	0.7	0.98
80742012	0.48	0.37
40742013	0.61	0.22
742014	0.13	0.1
60742015	0.28	0.19
20742016	0.28	0.19
80742017	0.13	0.34
40742018	0.4	0.37
742019	0.04	0.22
10742020	0.09	0.46
70742021	0.06	0.13
30742022	0.03	0.09
90742023	0.07	0.3
50742024	0.06	0.1
10742025	0.14	0.12
70742026	0.08	0.26
30742027	0.07	0.1
90742028	0.1	0.17
50742029	0.03	0.09
60742030	0.02	0.08
20742031	0.01	0.09
80742032	0.07	0.82
40742033	0.29	0.12
742034	0.41	0.41
60742035	0.42	0.89
20742036	0.01	0.09
80742037	0.08	0.1
40742038	0.07	0.42
742039	0.09	0.17
10742040	0.05	0.16
70742041	0.11	0.3
30742042	0.18	0.32
90742043	0.11	0.05
50742044	0.08	0.19
10742045	0.06	0.05
70742046	0.03	0.07
30742047	0.04	0.88
90742048	0.02	0.08
50742049	0.47	0.85
60742050	0.07	0.5
20742051	0.01	0.06
80742052	0.62	0.43
40742053	0.18	0.1
742054	0.26	0.59
60742055	0.03	0.08
20742056	0.33	0.17
80742057	0.07	0.3
40742058	0.08	0.07
742059	0.02	0.1
10742060	0.01	0.05
70742061	0.16	0.17
30742062	0.14	0.1
90742063	0.11	0.29
50742064	0.03	0.1
10742065	0.12	0.23
70742066	0.16	0.27
30742067	0.03	0.05
90742068	0.07	0.2
169585	0.82	0.16
60169586	0.14	0.06
20169587	0.08	0.15
80169588	0.08	0.56
40169589	0.05	0.04
50169590	0.09	0.4
10169591	0.16	0.14
70169592	0.12	0.1
30169593	0.07	0.17
90169594	0.09	0.06
50169595	0.02	0.03
10169596	0.04	0.16
70169597	0.1	0.21
30169598	0.06	0.12
90169599	0.21	0.29
40169600	0.33	0.13
169601	0.2	0.24
60169602	0.06	0.16
20169603	0.2	0.24
80169604	0.29	0.14
40169605	0.03	0.08
169606	0.49	0.35
60169607	0.16	0.19
20169608	0.18	0.23
80169609	0.24	0.29
90169610	0.13	0.05
50169611	0.69	0.12
10169612	0.04	0.15
70169613	0.24	0.08
30169614	0.04	0.17
90169615	0.17	0.13
50169616	0.03	0.34
10169617	0.03	0.24
70169618	0.11	0.13
30169619	0.09	0.85
40169620	0.03	0.06
169621	0.28	0.18
60169622	0.07	0.66
20169623	0.03	0.03
80169624	0.07	0.25
40169625	0.11	0.41
169626	0.08	0.2
60169627	0.06	0.2
20169628	0.07	0.13
80169629	0.04	0.11
90169630	0.05	0.05
50169631	0.09	0.16
10169632	0.03	0.08
70169633	0.08	0.15
30169634	0.03	0.09
90169635	0.13	0.31
50169636	0.16	0.23
10169637	0.07	0.15
70169638	0.11	0.09
30169639	0.02	0.04
40169640	0.04	0.1
169641	0.12	0.06
60169642	0.03	0.06
20169643	0.02	0.12
80169644	0.05	0.45
40169645	0.02	0.18
169646	0.07	0.1
60169647	0.05	0.09
20169648	0.14	0.28
80169649	0.06	0.11
90169650	0.03	0.03
50169651	0.12	0.48
10169652	0.1	0.5
70169653	0.04	0.09
30169654	0.06	0.16
90169655	0.1	0.19
50169656	0.45	0.42
10169657	0.08	0.04
70169658	0.15	0.05
30169659	0.32	0.36
40169660	0.29	0.46
169661	0.1	0.07
60169662	0.07	0.08
20169663	0.06	0.09
80169664	0.18	0.09
40169665	0.13	0.06
169666	0.14	0.09
60169667	0.03	0.05
20169668	0.08	0.17
80169669	0.02	0.1
90169670	0.02	0.08
50169671	0.44	0.12
10169672	0.09	0.21
70169673	0.04	0.52
30169674	0.03	0.06
90169675	0.15	0.44
50169676	0.37	0.32
10169677	0.01	0.06
70169678	0.13	0.17
30169679	0.09	0.33
40169680	0.14	0.05
169681	0.13	0.1
60169682	0.14	0.12
20169683	0.14	0.03
80169684	0.08	0.04
50742069	0.06	0.36
60742070	0.07	0.07
20742071	0.1	0.12
80742072	0.06	0.35
40742073	0.08	0.14
742074	0.29	0.37
60742075	0.07	0.19
20742076	0.08	0.15
80742077	0.19	0.15
40742078	0.03	0.08
742079	0.13	0.81
10742080	0.07	0.45
70742081	0.37	0.99
30742082	0.05	0.28
90742083	0.1	0.21
50742084	0.37	0.72
10742085	0.21	0.83
70742086	0.07	0.2
30742087	0.12	0.21
90742088	0.04	0.27
50742089	0.07	0.57
60742090	0.11	0.18
20742091	0.02	0.07
80742092	0.22	0.35
40742093	0.15	0.36
742094	0.59	0.79
60742095	0.02	0.05
20742096	0.31	0.69
80742097	0.03	0.07
40742098	0.12	0.25
742099	0.02	0.06
50742100	0.08	0.18
10742101	0.03	0.06
70742102	0.08	0.18
30742103	0.05	0.16
90742104	0.11	0.36
50742105	0.03	0.08
10742106	0.09	0.12
70742107	0.19	0.21
30742108	0.08	0.07
90742109	0.01	0.11
742110	0.1	0.44
60742111	0.09	0.03
20742112	0.04	0.09
80742113	0.06	0.08
40742114	0.03	0.05
742115	0.06	0.17
60742116	0.01	0.07
20742117	0.05	0.04
80742118	0.25	0.27
40742119	0.22	0.74
50742120	0.08	0.17
10742121	0.1	0.11
70742122	0.07	0.15
30742123	0.05	0.21
90742124	0.53	0.32
50742125	0.03	0.07
10742126	0.08	0.11
70742127	0.04	0.38
30742128	0.03	0.08
90742129	0.01	0.14
742130	0.03	0.35
60742131	0.06	0.16
20742132	0.44	0.33
80742133	0.11	0.41
40742134	0.07	0.44
742135	0.2	0.31
60742136	0.01	0.06
20742137	0.07	0.14
80742138	0.1	0.62
40742139	0.04	0.06
50742140	0.08	0.57
10742141	0.18	0.64
70742142	0.03	0.06
30742143	0.11	0.1
90742144	0.1	0.35
50742145	0.03	0.1
10742146	0.11	0.47
70742147	0.05	0.16
30742148	0.11	0.57
90742149	0.05	0.13
742150	0.08	0.21
60742151	0.01	0.14
20742152	0.03	0.06
80742153	0.27	0.36
40742154	0.13	0.19
742155	0.02	0.05
60742156	0.12	0.25
20742157	0.31	0.68
80742158	0.04	0.1
40742159	0.05	0.08
50742160	0.1	0.39
10742161	0.04	0.22
70742162	0.1	0.39
30742163	0.07	0.07
90742164	0.07	0.2
50742165	0.03	0.04
10742166	0.36	0.43
70742167	0.31	0.17
30742168	0.16	0.8
90742169	0.53	0.72
742170	0.09	0.49
60742171	0.71	0.84
20742172	0.29	0.17
80742173	0.15	0.17
40742174	0.06	0.18
742175	0.09	0.06
60742176	0.09	0.27
20742177	0.05	0.11
80742178	0.03	0.08
40742179	0.03	0.02
50742180	0.07	0.19
10742181	0.03	0.18
70742182	0.09	0.18
30742183	0.75	0.33
90742184	0.04	0.08
50742185	0.11	0.14
10742186	0.6	0.4
70742187	0.07	0.4
30742188	0.14	0.1
90742189	0.12	0.15
742190	0.19	0.52
60742191	0.05	0.1
20742192	0.07	0.26
80742193	0.04	0.14
40742194	0.05	0.29
742195	0.02	0.07
60742196	0.04	0.25
20742197	0.39	0.26
80742198	0.3	0.4
40742199	0.41	0.22
90742200	0.41	0.22
50742201	0.04	0.25
10742202	0.04	0.25
70742203	0.13	0.12
30742204	0.03	0.08
90742205	0.07	0.04
50742206	0.12	0.13
10742207	0.02	0.06
70742208	0.02	0.1
30742209	0.08	0.11
40742210	0.08	0.27
742211	0.08	0.32
60742212	0.1	0.24
20742213	0.04	0.06
80742214	0.05	0.11
40742215	0.14	0.34
742216	0.58	0.66
60742217	0.06	0.08
20742218	0.02	0.12
80742219	0.03	0.04
90742220	0.21	0.45
50742221	0.36	0.35
10742222	0.1	0.21
70742223	0.07	0.13
30742224	0.5	0.55
90742225	0.13	0.92
50742226	0.07	0.23
10742227	0.1	0.3
70742228	0.09	0.09
30742229	0.17	0.51
40742230	0.06	0.19
742231	0.02	0.1
60742232	0.07	0.13
20742233	0.09	0.1
80742234	0.12	0.3
40742235	0.02	0.03
742236	0.06	0.3
60742237	0.13	0.41
20742238	0.31	0.48
80742239	0.23	0.31
90742240	0.06	0.07
50742241	0.04	0.32
10742242	0.1	0.36
70742243	0.03	0.07
30742244	0.08	0.41
90742245	0.73	0.27
50742246	0.1	0.13
10742247	0.02	0.12
70742248	0.07	0.71
30742249	0.17	0.19
40742250	0.03	0.16
742251	0.14	0.15
60742252	0.01	0.04
20742253	0.13	0.08
80742254	0.19	0.69
40742255	0.07	0.25
742256	0.03	0.15
60742257	0.02	0.1
20742258	0.37	0.28
80742259	0.09	0.08
90742260	0.41	0.76
50742261	0.09	0.46
10742262	0.08	0.24
70742263	0.02	0.03
30742264	0.07	0.1
90742265	0.09	0.15
50742266	0.09	0.64
10742267	0.11	0.15
70742268	0.07	0.25
30742269	0.14	0.48
40742270	0.1	0.16
742271	0.07	0.1
60742272	0.08	0.2
20742273	0.14	0.08
80742274	0.08	0.7
40742275	0.07	0.08
742276	0.12	0.22
60742277	0.11	0.28
20742278	0.07	0.1
80742279	0.02	0.05
90742280	0.01	0.09
50742281	0.08	0.14
10742282	0.04	0.18
70742283	0.07	0.16
30742284	0	0.04
90742285	0.18	0.38
50742286	0.01	0.05
10742287	0.02	0.05
70742288	0.06	0.08
30742289	0.05	0.04
40742290	0.04	0.66
742291	0.22	0.27
60742292	0.04	0.05
20742293	0.04	0.11
80742294	0.09	0.11
40742295	0.09	0.14
742296	0.1	0.17
60742297	0.02	0.06
20742298	0.02	0.07
80742299	0.06	0.09
30742300	0.16	0.24
90742301	0.09	0.11
50742302	0.06	0.24
10742303	0.06	0.27
70742304	0.06	0.24
30742305	0.06	0.2
90742306	0.09	0.05
50742307	0.21	0.26
10742308	0.08	0.05
70742309	0.06	0.08
80742310	0.08	0.13
40742311	0.07	0.05
742312	0.2	0.36
60742313	0.01	0.03
20742314	0.04	0.05
80742315	0.06	0.04
40742316	0.09	0.15
742317	0.01	0.18
60742318	0.06	0.09
20742319	0.09	0.12
30742320	0.08	0.15
90742321	0.15	0.14
50742322	0.4	0.3
10742323	0.03	0.06
70742324	0.06	0.15
30742325	0.01	0.05
90742326	0.13	0.11
50742327	0.14	0.22
10742328	0.07	0.31
70742329	0.13	0.26
80742330	0.16	0.81
40742331	0.12	0.38
742332	0.16	0.14
60742333	0.01	0.02
20742334	0.02	0.17
80742335	0.14	0.42
40742336	0.19	0.15
742337	0.09	0.14
60742338	0.04	0.08
20742339	0.42	0.56
30742340	0.16	0.23
90742341	0.03	0.11
50742342	0.03	0.08
10742343	0.12	0.67
70742344	0.06	0.08
30742345	0.12	0.43
90742346	0.06	0.07
50742347	0.05	0.16
10742348	0.04	0.36
70742349	0.05	0.11
80742350	0.13	0.23
40742351	0.08	0.5
742352	0.06	0.05
60742353	0.4	0.43
20742354	0.15	0.22
80742355	0.15	0.22
40742356	0.7	0.84
742357	0.32	0.38
60742358	0.05	0.04
20742359	0.03	0.17
30742360	0.1	0.3
90742361	0.13	0.21
50742362	0.13	0.35
10742363	0.02	0.06
70742364	0.06	0.05
30742365	0.03	0.05
90742366	0.35	0.72
50742367	0.05	0.12
10742368	0.03	0.08
70742369	0.32	0.76
80742370	0.09	0.2
40742371	0.64	0.24
742372	0.04	0.06
60742373	0.21	0.36
20742374	0.02	0.04
80742375	0.11	0.12
40742376	0.39	0.86
742377	0.02	0.24
60742378	0.04	0.19
20742379	0.15	0.76
30742380	0.14	0.25
90742381	0.04	0.39
50742382	0.12	0.32
10742383	0.04	0.39
70742384	0.43	0.19
30742385	0.13	0.54
90742386	0.12	0.16
50742387	0.09	0.28
10742388	0.12	0.16
70742389	0.31	0.78
80742390	0.04	0.1
40742391	0.03	0.12
742392	0.08	0.11
60742393	0.07	0.14
20742394	0.06	0.14
80742395	0.05	0.31
40742396	0.04	0.1
742397	0.05	0.11
60742398	0.03	0.32
20742399	0.02	0.06
70742400	0.02	0.29
30742401	0.04	0.1
90742402	0.27	0.13
50742403	0.11	0.61
10742404	0.11	0.23
70742405	0.02	0.04
30742406	0.28	0.44
90742407	0.13	0.15
50742408	0.01	0.08
10742409	0.09	0.16
20742410	0.02	0.03
80742411	0.08	0.21
40742412	0.06	0.08
742413	0.05	0.07
60742414	0.05	0.09
20742415	0.05	0.04
80742416	0.08	0.15
40742417	0.18	0.45
742418	0.03	0.07
60742419	0.08	0.09
70742420	0.1	0.1
30742421	0.04	0.15
90742422	0.14	0.12
50742423	0.05	0.03
10742424	0.1	0.1
70742425	0.11	0.12
30742426	0.16	0.1
90742427	0.13	0.13
50742428	0.14	0.18
10742429	0.19	0.09
20742430	0.09	0.13
80742431	0.11	0.08
40742432	0.08	0.15
742433	0.07	0.23
60742434	0.03	0.05
20742435	0.07	0.63
80742436	0.21	0.5
40742437	0.05	0.12
742438	0.03	0.08
60742439	0.49	0.79
70742440	0.18	0.87
30742441	0.02	0.12
90742442	0.08	0.08
50742443	0.08	0.07
10742444	0.09	0.23
70742445	0.04	0.14
30742446	0.02	0.05
90742447	0.06	0.14
50742448	0.09	0.38
10742449	0.1	0.39
20742450	0.05	0.2
80742451	0.07	0.04
40742452	0.82	0.92
742453	0.28	0.11
60742454	0.02	0.04
20742455	0.11	0.08
80742456	0.11	0.11
40742457	0.11	0.22
742458	0.13	0.46
60742459	0.05	0.08
70742460	0.07	0.54
30742461	0.03	0.09
90742462	0.09	0.33
50742463	0.19	0.7
10742464	0.04	0.23
70742465	0.15	0.4
30742466	0.09	0.38
90742467	0.06	0.72
50742468	0.06	0.28
10742469	0.06	0.13
20742470	0.07	0.15
80742471	0.02	0.36
40742472	0.03	0.35
742473	0.38	0.12
60742474	0.37	0.25
20742475	0.02	0.33
80742476	0.02	0.32
40742477	0.02	0.13
742478	0.11	0.53
60742479	0.18	0.24
70742480	0.01	0.03
30742481	0.03	0.17
90742482	0.06	0.18
50742483	0.04	0.07
10742484	0.13	0.22
70742485	0.51	0.76
30742486	0.07	0.08
90742487	0.06	0.12
50742488	0.05	0.19
10742489	0.1	0.06
20742490	0.09	0.18
80742491	0.06	0.07
40742492	0.07	0.02
742493	0.58	0.82
60742494	0.15	0.39
20742495	0.05	0.15
80742496	0.01	0.09
40742497	0.71	0.23
742498	0.28	0.34
60742499	0.1	0.31
10742500	0.07	0.5
70742501	0.11	0.22
30742502	0.17	0.11
90742503	0.03	0.11
50742504	0.08	0.63
10742505	0.11	0.7
70742506	0.07	0.31
30742507	0.06	0.21
90742508	0.1	0.2
50742509	0.15	0.15
60742510	0.05	0.05
20742511	0.12	0.11
80742512	0.15	0.09
40742513	0.04	0.05
742514	0.06	0.11
60742515	0.03	0.06
20742516	0.34	0.21
80742517	0.04	0.19
40742518	0.04	0.23
742519	0.11	0.15
10742520	0.07	0.14
70742521	0.07	0.12
30742522	0.63	0.83
90742523	0.03	0.11
50742524	0.09	0.18
10742525	0.11	0.15
70742526	0.03	0.14
30742527	0.12	0.17
90742528	0.02	0.13
50742529	0.16	0.15
60742530	0.14	0.25
20742531	0.32	0.28
80742532	0.2	0.53
40742533	0.07	0.09
742534	0.32	0.28
60742535	0.13	0.28
20742536	0.05	0.12
80742537	0.06	0.04
40742538	0.03	0.05
742539	0.06	0.14
10742540	0.03	0.09
70742541	0.07	0.25
30742542	0.02	0.05
90742543	0.08	0.08
50742544	0.37	0.1
10742545	0.06	0.16
70742546	0.11	0.3
30742547	0.02	0.08
90742548	0.25	0.1
50742549	0.09	0.33
60742550	0.02	0.07
20742551	0.05	0.13
80742552	0.49	0.28
40742553	0.11	0.47
742554	0.11	0.47
60742555	0.08	0.2
20742556	0.2	0.95
80742557	0.06	0.18
40742558	0.15	0.79
742559	0.23	0.48
10742560	0.04	0.11
70742561	0.09	0.12
30742562	0.41	0.49
90742563	0.08	0.16
50742564	0.18	0.28
10742565	0.11	0.04
70742566	0.13	0.19
30742567	0.04	0.07
90742568	0.02	0.06
50742569	0.48	0.8
60742570	0.66	0.3
20742571	0.64	0.13
80742572	0.57	0.99
40742573	0.06	0.14
742574	0.17	0.16
60742575	0.07	0.29
20742576	0.02	0.13
80742577	0.12	0.15
40742578	0.03	0.08
742579	0.1	0.24
10742580	0.12	0.13
70742581	0.23	0.38
30742582	0.12	0.26
90742583	0.09	0.08
50742584	0.08	0.17
10742585	0.07	0.11
70742586	0.05	0.03
30742587	0.27	0.11
90742588	0.1	0.1
50742589	0.1	0.09
60742590	0.12	0.15
20742591	0.09	0.12
80742592	0.11	0.11
40742593	0.09	0.1
742594	0.02	0.16
60742595	0.1	0.19
20742596	0.08	0.09
80742597	0.02	0.12
40742598	0.03	0.28
742599	0.23	0.72
50742600	0.12	0.15
10742601	0.23	0.72
70742602	0.04	0.34
30742603	0.23	0.78
90742604	0.31	0.77
50742605	0.03	0.2
10742606	0.35	0.36
70742607	0.04	0.12
30742608	0.08	0.1
90742609	0.04	0.15
742610	0.14	0.52
60742611	0.01	0.04
20742612	0.65	0.24
80742613	0.48	0.93
40742614	0.16	0.32
742615	0.16	0.32
60742616	0.43	0.52
20742617	0.08	0.17
80742618	0.1	0.04
40742619	0.03	0.26
50742620	0.33	0.08
10742621	0.06	0.48
70742622	0.1	0.08
30742623	0.1	0.03
90742624	0.11	0.08
50742625	0.04	0.04
10742626	0.14	0.33
70742627	0.11	0.03
30742628	0.48	0.1
90742629	0.04	0.19
742630	0.07	0.21
60742631	0.15	0.34
20742632	0.1	0.18
80742633	0.07	0.11
40742634	0.64	0.92
742635	0.03	0.07
60742636	0.12	0.18
20742637	0.02	0.06
80742638	0.06	0.17
40742639	0.2	0.1
50742640	0.06	0.04
10742641	0.07	0.23
70742642	0.08	0.14
30742643	0.16	0.25
90742644	0.05	0.07
50742645	0.13	0.29
10742646	0.5	0.9
70742647	0.35	0.68
30742648	0.05	0.51
90742649	0.47	0.87
742650	0.07	0.1
60742651	0.05	0.08
20742652	0.08	0.45
80742653	0.48	0.9
40742654	0.05	0.35
742655	0.12	0.15
60742656	0.16	0.18
20742657	0.07	0.78
80742658	0.26	0.5
40742659	0.05	0.09
50742660	0.04	0.09
10742661	0.11	0.54
70742662	0.03	0.18
30742663	0.36	0.36
90742664	0.16	0.12
50742665	0.13	0.17
10742666	0.08	0.19
70742667	0.24	0.04
30742668	0.03	0.04
90742669	0.04	0.08
742670	0.05	0.09
60742671	0.26	0.23
20742672	0.07	0.08
80742673	0.03	0.08
40742674	0.04	0.16
742675	0.19	0.25
60742676	0.12	0.1
20742677	0.04	0.11
80742678	0.17	0.17
40742679	0.06	0.11
50742680	0.07	0.28
10742681	0.06	0.05
70742682	0.15	0.2
30742683	0.16	0.33
90742684	0.29	0.14
50742685	0.19	0.28
10742686	0.26	0.27
70742687	0.28	0.24
30742688	0.02	0.07
90742689	0.13	0.11
742690	0.19	0.28
60742691	0.26	0.45
20742692	0.31	0.38
80742693	0.04	0.1
40742694	0.05	0.27
742695	0.05	0.29
60742696	0.13	0.1
20742697	0.04	0.18
80742698	0.08	0.42
40742699	0.11	0.62
90742700	0.05	0.03
50742701	0.11	0.32
10742702	0.11	0.62
70742703	0.1	0.61
30742704	0.07	0.17
90742705	0.3	0.21
50742706	0.24	0.63
10742707	0.07	0.06
70742708	0.04	0.03
30742709	0.19	0.04
40742710	0.19	0.1
742711	0.2	0.14
60742712	0.05	0.04
20742713	0.08	0.21
80742714	0.02	0.16
40742715	0.04	0.04
742716	0.18	0.2
60742717	0.04	0.64
20742718	0.11	0.09
80742719	0.05	0.04
90742720	0.26	0.27
50742721	0.2	0.28
10742722	0.11	0.09
70742723	0.05	0.14
30742724	0.03	0.19
90742725	0.04	0.06
50742726	0.02	0.04
10742727	0.16	0.28
70742728	0.07	0.11
30742729	0.07	0.3
40742730	0.13	0.78
742731	0.19	0.28
60742732	0.14	0.18
20742733	0.06	0.78
80742734	0.21	0.3
40742735	0.03	0.21
742736	0.34	0.27
60742737	0.49	0.77
20742738	0.21	0.3
80742739	0.33	0.9
90742740	0.75	0.76
50742741	0.08	0.13
10742742	0.05	0.33
70742743	0.18	0.14
30742744	0.34	0.06
90742745	0.2	0.58
50742746	0.09	0.22
10742747	0.13	0.36
70742748	0.07	0.22
30742749	0.02	0.08
40742750	0.04	0.14
742751	0.31	0.31
60742752	0.14	0.26
20742753	0.16	0.33
80742754	0.07	0.13
40742755	0.11	0.25
742756	0.1	0.33
60742757	0.07	0.34
20742758	0.1	0.31
80742759	0.02	0.22
90742760	0.23	0.08
50742761	0.12	0.22
10742762	0.19	0.23
70742763	0.14	0.26
30742764	0.2	0.28
90742765	0.2	0.33
50742766	0.14	0.06
10742767	0.2	0.28
70742768	0.22	0.19
30742769	0.19	0.28
40742770	0.06	0.27
742771	0.1	0.33
60742772	0.07	0.18
20742773	0.12	0.16
80742774	0.12	0.58
40742775	0.33	0.9
742776	0.08	0.17
60742777	0.23	0.26
20742778	0.75	0.76
80742779	0.16	0.31
90742780	0.49	0.77
50742781	0.12	0.12
10742782	0.57	0.26
70742783	0.08	0.28
30742784	0.16	0.65
90742785	0.11	0.13
50742786	0.13	0.51
10742787	0.05	0.21
70742788	0.1	0.65
30742789	0.17	0.06
40742790	0.1	0.42
742791	0.07	0.18
60742792	0.1	0.19
20742793	0.12	0.58
80742794	0.14	0.06
40742795	0.25	0.95
742796	0.12	0.12
60742797	0.17	0.71
20742798	0.1	0.3
80742799	0.11	0.34
30742800	0.75	0.76
90742801	0.22	0.09
50742802	0.02	0.49
10742803	0.31	0.59
70742804	0.34	0.27
30742805	0.15	0.16
90742806	0.22	0.39
50742807	0.22	0.39
10742808	0.01	0.07
70742809	0.11	0.37
80742810	0.13	0.15
40742811	0.11	0.15
742812	0.12	0.22
60742813	0.15	0.16
20742814	0.02	0.46
80742815	0.13	0.51
40742816	0.06	0.16
742817	0.2	0.28
60742818	0.08	0.07
20742819	0.16	0.33
30742820	0.09	0.51
90742821	0.13	0.78
50742822	0.29	0.14
10742823	0.21	0.3
70742824	0.1	0.28
30742825	0.25	0.95
90742826	0.25	0.1
50742827	0.06	0.03
10742828	0.16	0.21
70742829	0.12	0.32
80742830	0.14	0.41
40742831	0.13	0.22
742832	0.26	0.69
60742833	0.16	0.33
20742834	0.13	0.17
80742835	0.05	0.25
40742836	0.16	0.65
742837	0.26	0.14
60742838	0.11	0.05
20742839	0.05	0.78
30742840	0.21	0.2
90742841	0.14	0.35
50742842	0.32	0.1
10742843	0.39	0.69
70742844	0.23	0.26
30742845	0.05	0.14
90742846	0.19	0.32
50742847	0.24	0.23
10742848	0.14	0.23
70742849	0.04	0.1
80742850	0.12	0.82
40742851	0.1	0.15
742852	0.11	0.8
60742853	0.11	0.11
20742854	0.1	0.2
80742855	0.06	0.05
40742856	0.12	0.06
742857	0.1	0.35
60742858	0.1	0.87
20742859	0.05	0.43
30742860	0.08	0.2
90742861	0.18	0.09
50742862	0.16	0.33
10742863	0.11	0.11
70742864	0.14	0.18
30742865	0.12	0.1
90742866	0.29	0.19
50742867	0.26	0.95
10742868	0.06	0.12
70742869	0.5	0.29
80742870	0.18	0.11
40742871	0.13	0.73
742872	0.17	0.2
60742873	0.2	0.28
20742874	0.1	0.11
80742875	0.3	0.21
40742876	0.18	0.78
742877	0.17	0.19
60742878	0.05	0.28
20742879	0.09	0.33
30742880	0.09	0.13
90742881	0.28	0.24
50742882	0.12	0.45
10742883	0.17	0.86
70742884	0.13	0.17
30742885	0.15	0.29
90742886	0.6	0.26
50742887	0.24	0.32
10742888	0.07	0.1
70742889	0.18	0.32
80742890	0.18	0.11
40742891	0.09	0.34
742892	0.09	0.29
60742893	0.19	0.28
20742894	0.09	0.31
80742895	0.41	0.05
40742896	0.08	0.18
742897	0.11	0.58
60742898	0.18	0.3
20742899	0.26	0.5
70742900	0.22	0.19
30742901	0.1	0.42
90742902	0.25	0.18
50742903	0.1	0.15
10742904	0.14	0.08
70742905	0.39	0.69
30742906	0.13	0.07
90742907	0.22	0.96
50742908	0.21	0.05
10742909	0.22	0.39
20742910	0.08	0.2
80742911	0.21	0.26
40742912	0.21	0.05
742913	0.11	0.11
60742914	0.07	0.19
20742915	0.27	0.3
80742916	0.26	0.95
40742917	0.17	0.06
742918	0.35	0.52
60742919	0.22	0.25
70742920	0.1	0.16
30742921	0.04	0.14
90742922	0.22	0.19
50742923	0.14	0.82
10742924	0.09	0.11
70742925	0.18	0.09
30742926	0.21	0.05
90742927	0.1	0.22
50742928	0.03	0.25
10742929	0.04	0.2
20742930	0.07	0.11
80742931	0.15	0.34
40742932	0.38	0.5
742933	0.1	0.19
60742934	0.11	0.05
20742935	0.14	0.06
80742936	0.06	0.08
40742937	0.05	0.21
742938	0.06	0.12
60742939	0.17	0.54
70742940	0.09	0.08
30742941	0.03	0.18
90742942	0.07	0.18
50742943	0.1	0.05
10742944	0.13	0.51
70742945	0.08	0.32
30742946	0.08	0.36
90742947	0.15	0.52
50742948	0.21	0.36
10742949	0.02	0.05
20742950	0.12	0.28
80742951	0.15	0.52
40742952	0.15	0.51
742953	0.08	0.2
60742954	0.22	0.51
20742955	0.05	0.11
80742956	0.02	0.06
40742957	0.13	0.17
742958	0.28	0.41
60742959	0.02	0.08
70742960	0.03	0.13
30742961	0.14	0.18
90742962	0.1	0.2
50742963	0.13	0.36
10742964	0.28	0.86
70742965	0.22	0.27
30742966	0.53	0.42
90742967	0.05	0.13
50742968	0.16	0.38
10742969	0.15	0.31
20742970	0.03	0.46
80742971	0.18	0.31
40742972	0.1	0.1
742973	0.06	0.18
60742974	0.14	0.82
20742975	0.21	0.2
80742976	0.05	0.39
40742977	0.08	0.15
742978	0.08	0.15
60742979	0.23	0.95
70742980	0.14	0.06
30742981	0.03	0.1
90742982	0.24	0.14
50742983	0.09	0.06
10742984	0.03	0.13
70742985	0.06	0.28
30742986	0.05	0.14
90742987	0.08	0.36
50742988	0.17	0.06
10742989	0.1	0.31
20742990	0.03	0.1
80742991	0.03	0.43
40742992	0.11	0.23
742993	0.18	0.14
60742994	0.12	0.26
20742995	0.11	0.15
80742996	0.16	0.63
40742997	0.17	0.3
742998	0.03	0.07
60742999	0.02	0.14
40743000	0.13	0.52
743001	0.13	0.17
60743002	0.03	0.07
20743003	0.06	0.19
80743004	0.1	0.2
40743005	0.18	0.79
743006	0.08	0.11
60743007	0.1	0.08
20743008	0.03	0.13
80743009	0.13	0.14
90743010	0.04	0.05
50743011	0.09	0.33
10743012	0.04	0.84
70743013	0.35	0.42
30743014	0.12	0.05
90743015	0.03	0.26
50743016	0.04	0.18
10743017	0.06	0.23
70743018	0.13	0.26
30743019	0.68	0.48
40743020	0.25	0.1
743021	0.11	0.2
60743022	0.13	0.52
20743023	0.09	0.38
80743024	0.09	0.11
40743025	0.43	0.14
743026	0.06	0.33
60743027	0.12	0.52
20743028	0.03	0.13
80743029	0.17	0.34
90743030	0.3	0.19
50743031	0.18	0.11
10743032	0.17	0.49
70743033	0.19	0.6
30743034	0.1	0.15
90743035	0.12	0.11
50743036	0.13	0.09
10743037	0.25	0.21
70743038	0.05	0.38
30743039	0.18	0.11
40743040	0.02	0.26
743041	0.03	0.17
60743042	0.07	0.94
20743043	0.05	0.17
80743044	0.21	0.05
40743045	0.04	0.13
743046	0.23	0.26
60743047	0.17	0.2
20743048	0.19	0.23
80743049	0.11	0.31
90743050	0.21	0.29
50743051	0.05	0.13
10743052	0.39	0.69
70743053	0.05	0.24
30743054	0.54	0.35
90743055	0.08	0.09
50743056	0.05	0.13
10743057	0.25	0.04
70743058	0.19	0.2
30743059	0.17	0.29
40743060	0.11	0.21
743061	0.33	0.08
60743062	0.12	0.09
20743063	0.72	0.82
80743064	0.1	0.12
40743065	0.09	0.21
743066	0.1	0.43
60743067	0.47	0.37
20743068	0.25	0.46
40169685	0.1	0.05
169686	0.2	0.06
60169687	0.16	0.13
20169688	0.2	0.06
80169689	0.1	0.23
90169690	0.21	0.09
50169691	0.16	0.21
10169692	0.13	0.16
70169693	0.11	0.22
30169694	0.12	0.07
90169695	0.18	0.07
50169696	0.16	0.1
10169697	0.08	0.07
70169698	0.1	0.18
30169699	0.1	0.18
80169700	0.07	0.17
40169701	0.1	0.09
169702	0.09	0.08
60169703	0.09	0.08
20169704	0.11	0.1
80169705	0.05	0.03
40169706	0.06	0.04
169707	0.05	0.09
60169708	0.06	0.04
20169709	0.08	0.28
30169710	0.09	0.07
90169711	0.06	0.14
50169712	0.09	0.18
10169713	0.06	0.19
70169714	0.03	0.06
30169715	0.06	0.06
90169716	0.06	0.08
50169717	0.13	0.08
10169718	0.1	0.18
70169719	0.1	0.18
80169720	0.06	0.24
40169721	0.08	0.1
169722	0.08	0.04
60169723	0.08	0.04
20169724	0.06	0.09
80169725	0.09	0.1
40169726	0.05	0.11
169727	0.07	0.08
60169728	0.04	0.07
20169729	0.03	0.09
30169730	0.03	0.12
90169731	0.14	0.85
50169732	0.02	0.09
10169733	0.07	0.13
70169734	0.06	0.12
30169735	0.2	0.85
90169736	0.21	0.31
50169737	0.01	0.13
10169738	0.08	0.32
70169739	0.04	0.14
80169740	0.83	0.84
40169741	0.02	0.06
169742	0.23	0.22
60169743	0.07	0.09
20169744	0.07	0.04
80169745	0.22	0.17
40169746	0.12	0.11
169747	0.06	0.27
60169748	0.11	0.17
20169749	0.52	0.25
30169750	0.07	0.1
90169751	0.12	0.12
50169752	0.11	0.16
10169753	0.02	0.03
70169754	0.15	0.2
30169755	0.48	0.56
90169756	0.04	0.1
50169757	0.06	0.12
10169758	0.07	0.47
70169759	0.06	0.18
80169760	0.04	0.15
40169761	0.07	0.13
169762	0.08	0.09
60169763	0.21	0.14
80169765	0.13	0.38
40169766	0.34	0.49
169767	0.03	0.2
60169768	0.06	0.1
20169769	0.03	0.11
30169770	0.14	0.14
90169771	0.17	0.42
50169772	0.03	0.16
10169773	0.09	0.27
70169774	0.35	0.58
30169775	0.09	0.23
90169776	0.09	0.23
50169777	0.08	0.23
10169778	0.15	0.07
70169779	0.06	0.04
80169780	0.12	0.07
40169781	0.1	0.39
169782	0.12	0.07
60169783	0.33	0.82
20169784	0.11	0.06
80743069	0.03	0.08
90743070	0.33	0.08
50743071	0.28	0.24
10743072	0.05	0.1
70743073	0.05	0.11
30743074	0.05	0.07
90743075	0.05	0.07
50743076	0.23	0.18
10743077	0.22	0.27
70743078	0.03	0.98
30743079	0.09	0.44
40743080	0.05	0.14
743081	0.03	0.26
60743082	0.12	0.09
20743083	0.03	0.07
80743084	0.06	0.02
40743085	0.11	0.24
743086	0.11	0.13
60743087	0.08	0.18
20743088	0.09	0.12
80743089	0.1	0.26
50743091	0.07	0.24
10743092	0.1	0.17
70743093	0.07	0.07
30743094	0.05	0.22
90743095	0.07	0.19
50743096	0.09	0.26
10743097	0.12	0.16
70743098	0.05	0.05
30743099	0.11	0.22
80743100	0.03	0.07
40743101	0.08	0.36
743102	0.02	0.12
60743103	0.02	0.18
20743104	0.1	0.09
80743105	0.05	0.14
40743106	0.04	0.18
743107	0.07	0.5
60743108	0.08	0.15
20743109	0.15	0.34
30743110	0.13	0.74
90743111	0.04	0.07
50743112	0.28	0.98
10743113	0.08	0.17
70743114	0.03	0.07
30743115	0.06	0.21
90743116	0.06	0.04
50743117	0.34	0.4
10743118	0.06	0.11
70743119	0.55	0.9
80743120	0.47	0.69
40743121	0.14	0.17
743122	0.05	0.21
60743123	0.17	0.27
20743124	0.05	0.12
80743125	0.09	0.2
40743126	0.04	0.03
743127	0.1	0.09
60743128	0.12	0.21
20743129	0.13	0.31
30743130	0.25	0.09
90743131	0.12	0.21
50743132	0.12	0.09
10743133	0.12	0.16
70743134	0.03	0.08
30743135	0.08	0.15
90743136	0.07	0.08
50743137	0.08	0.08
10743138	0.1	0.02
70743139	0.09	0.09
80743140	0.02	0.08
40743141	0.4	0.29
743142	0.03	0.07
60743143	0.08	0.05
20743144	0.08	0.17
80743145	0.05	0.2
40743146	0.17	0.17
743147	0.02	0.05
60743148	0.12	0.08
20743149	0.03	0.05
30743150	0.12	0.14
90743151	0.03	0.09
50743152	0.08	0.15
10743153	0.05	0.09
70743154	0.06	0.09
30743155	0.1	0.26
90743156	0.05	0.13
50743157	0.12	0.1
10743158	0.06	0.08
70743159	0.02	0.17
80743160	0.05	0.03
40743161	0.15	0.21
743162	0.11	0.15
60743163	0.15	0.08
20743164	0.18	0.26
80743165	0.03	0.09
40743166	0.14	0.2
743167	0.09	0.05
60743168	0.18	0.1
20743169	0.13	0.04
30743170	0.15	0.15
90743171	0.02	0.09
50743172	0.12	0.11
10743173	0.04	0.14
70743174	0.06	0.05
30743175	0.14	0.09
90743176	0.04	0.08
50743177	0.04	0.09
10743178	0.1	0.11
70743179	0.11	0.15
80743180	0.06	0.29
40743181	0.07	0.12
743182	0.1	0.55
60743183	0.05	0.03
20743184	0.11	0.2
80743185	0.08	0.05
40743186	0.13	0.22
743187	0.08	0.09
60743188	0.08	0.06
20743189	0.07	0.04
30743190	0.14	0.37
90743191	0.21	0.4
50743192	0.07	0.24
10743193	0.03	0.16
70743194	0.03	0.16
30743195	0.01	0.04
90743196	0.09	0.07
50743197	0.09	0.12
10743198	0.31	0.11
70743199	0.31	0.11
20743200	0.31	0.09
80743201	0.11	0.26
40743202	0.11	0.23
743203	0.11	0.23
60743204	0.01	0.1
20743205	0.03	0.06
80743206	0.04	0.07
40743207	0.02	0.14
743208	0.2	0.05
60743209	0.24	0.16
70743210	0.14	0.17
30743211	0.02	0.03
90743212	0.03	0.13
50743213	0.03	0.16
10743214	0.16	0.12
70743215	0.04	0.24
30743216	0.34	0.49
90743217	0.11	0.07
50743218	0.12	0.22
10743219	0.11	0.3
20743220	0.11	0.31
80743221	0.13	0.46
40743222	0.16	0.1
743223	0.02	0.21
60743224	0.05	0.07
20743225	0.12	0.12
80743226	0.05	0.17
40743227	0.11	0.18
743228	0.08	0.1
60743229	0.14	0.26
70743230	0.26	0.25
30743231	0.1	0.04
90743232	0.05	0.07
50743233	0.08	0.3
10743234	0.07	0.14
70743235	0.22	0.18
30743236	0.15	0.41
90743237	0.06	0.22
50743238	0.05	0.2
10743239	0.05	0.34
20743240	0.09	0.55
80743241	0.37	0.11
40743242	0.48	0.65
743243	0.15	0.27
60743244	0.32	0.89
20743245	0.23	0.82
80743246	0.07	0.18
40743247	0.03	0.06
743248	0.59	0.99
60743249	0.02	0.2
70743250	0.17	0.12
30743251	0.03	0.07
90743252	0.02	0.03
50743253	0.17	0.27
10743254	0.1	0.08
70743255	0.04	0.05
30743256	0.08	0.07
90743257	0.11	0.59
50743258	0.2	0.42
10743259	0.19	0.21
20743260	0.04	0.11
80743261	0.03	0.05
40743262	0.1	0.24
743263	0.04	0.13
60743264	0.09	0.11
20743265	0.05	0.1
80743266	0.06	0.22
40743267	0.24	0.7
743268	0.21	0.37
60743269	0.07	0.15
70743270	0.5	0.52
30743271	0.1	0.1
90743272	0.39	0.21
50743273	0.16	0.28
10743274	0.09	0.09
70743275	0.07	0.24
30743276	0.07	0.23
90743277	0.12	0.14
50743278	0.09	0.06
10743279	0.02	0.05
20743280	0.09	0.26
80743281	0.09	0.12
40743282	0.06	0.06
743283	0.02	0.09
60743284	0.01	0.1
20743285	0.1	0.25
80743286	0.16	0.21
40743287	0.28	0.62
743288	0.15	0.37
60743289	0.1	0.36
70743290	0.05	0.11
30743291	0.09	0.08
90743292	0.02	0.05
50743293	0.19	0.26
10743294	0.05	0.11
70743295	0.05	0.11
30743296	0.05	0.16
90743297	0.09	0.08
50743298	0.09	0.13
10743299	0.1	0.15
60743300	0.32	0.36
20743301	0.15	0.75
80743302	0.14	0.28
40743303	0.17	0.26
743304	0.07	0.09
60743305	0.16	0.19
20743306	0.14	0.45
80743307	0.09	0.09
40743308	0.08	0.16
743309	0.02	0.14
10743310	0.02	0.11
70743311	0.09	0.11
30743312	0.1	0.14
90743313	0.04	0.1
50743314	0.03	0.1
10743315	0.03	0.08
70743316	0.07	0.15
30743317	0.22	0.2
90743318	0.16	0.33
50743319	0.15	0.31
60743320	0.18	0.17
20743321	0.19	0.52
80743322	0.11	0.31
40743323	0.12	0.51
743324	0.11	0.13
60743325	0.24	0.14
20743326	0.11	0.11
80743327	0.22	0.44
40743328	0.08	0.11
743329	0.16	0.33
10743330	0.14	0.1
70743331	0.05	0.06
30743332	0.71	0.67
90743333	0.69	0.97
50743334	0.31	0.35
10743335	0.45	0.48
70743336	0.23	0.35
30743337	0.04	0.13
90743338	0.14	0.75
50743339	0.11	0.22
60743340	0.67	0.7
20743341	0.14	0.75
80743342	0.31	0.29
40743343	0.07	0.3
743344	0.07	0.3
60743345	0.01	0.07
20743346	0.25	0.65
80743347	0.33	0.48
40743348	0.13	0.08
743349	0.02	0.06
10743350	0.2	0.43
70743351	0.19	0.19
30743352	0.04	0.06
90743353	0.05	0.12
50743354	0.02	0.06
10743355	0.08	0.12
70743356	0.06	0.14
30743357	0.21	0.35
90743358	0.05	0.12
50743359	0.05	0.82
60743360	0.02	0.07
20743361	0.08	0.1
80743362	0.09	0.16
40743363	0.1	0.44
743364	0.17	0.91
60743365	0.24	0.92
20743366	0.21	0.39
80743367	0.56	0.22
40743368	0.14	0.23
743369	0.07	0.05
10743370	0.02	0.1
70743371	0.02	0.05
30743372	0.01	0.06
90743373	0.2	0.15
50743374	0.02	0.19
10743375	0.03	0.23
70743376	0.19	0.18
30743377	0.06	0.06
90743378	0.1	0.15
50743379	0.64	0.11
60743380	0.06	0.21
20743381	0.04	0.13
80743382	0.06	0.21
40743383	0.13	0.1
743384	0.06	0.09
60743385	0.04	0.08
20743386	0.04	0.18
80743387	0.04	0.07
40743388	0.08	0.19
743389	0.13	0.25
10743390	0.05	0.27
70743391	0.06	0.08
30743392	0.02	0.16
90743393	0.23	0.08
50743394	0.16	0.17
10743395	0.15	0.32
70743396	0.07	0.07
30743397	0.05	0.05
90743398	0.3	0.21
50743399	0.08	0.12
743400	0.06	0.1
60743401	0.12	0.11
20743402	0.13	0.17
80743403	0.11	0.92
40743404	0.05	0.09
743405	0.14	0.19
60743406	0.07	0.32
20743407	0.04	0.13
80743408	0.07	0.04
40743409	0.02	0.09
50743410	0.03	0.2
10743411	0.14	0.16
70743412	0.08	0.1
30743413	0.31	0.16
90743414	0.1	0.1
50743415	0.09	0.07
10743416	0.04	0.08
70743417	0.07	0.04
30743418	0.03	0.05
90743419	0.03	0.09
743420	0.03	0.04
60743421	0.03	0.02
20743422	0.11	0.12
80743423	0.45	0.41
40743424	0.18	0.17
743425	0.06	0.02
60743426	0.14	0.31
20743427	0.06	0.16
80743428	0.03	0.12
40743429	0.05	0.11
50743430	0.04	0.09
10743431	0.18	0.51
70743432	0.3	0.66
30743433	0.05	0.13
90743434	0.02	0.16
50743435	0.41	0.51
10743436	0.33	0.45
70743437	0.07	0.17
30743438	0.08	0.34
90743439	0.67	0.52
743440	0.14	0.17
60743441	0.11	0.06
20743442	0.11	0.22
80743443	0.05	0.18
40743444	0.03	0.03
743445	0.06	0.1
60743446	0.08	0.18
20743447	0.05	0.33
80743448	0.05	0.18
40743449	0.04	0.2
50743450	0.02	0.03
10743451	0.08	0.17
70743452	0.09	0.33
30743453	0.09	0.15
90743454	0.1	0.17
50743455	0.09	0.2
10743456	0.08	0.19
70743457	0.09	0.15
30743458	0.08	0.19
90743459	0.18	0.17
743460	0.51	0.23
60743461	0.09	0.15
20743462	0.34	0.6
80743463	0.04	0.12
40743464	0.18	0.15
743465	0.23	0.16
60743466	0.18	0.31
20743467	0.44	0.4
80743468	0.23	0.77
40743469	0.08	0.16
50743470	0.17	0.1
10743471	0.31	0.63
70743472	0.02	0.11
30743473	0.79	0.83
90743474	0.27	0.16
50743475	0.04	0.03
10743476	0.16	0.57
70743477	0.03	0.06
30743478	0.08	0.19
90743479	0.07	0.09
743480	0.21	0.41
60743481	0.06	0.08
20743482	0.38	0.33
80743483	0.33	0.31
40743484	0.1	0.07
743485	0.1	0.15
60743486	0.16	0.21
20743487	0.74	0.43
80743488	0.04	0.04
40743489	0.09	0.18
50743490	0.11	0.42
10743491	0.15	0.11
70743492	0.15	0.11
30743493	0.08	0.17
90743494	0.68	0.29
50743495	0.02	0.06
10743496	0.14	0.44
70743497	0.08	0.17
30743498	0.02	0.04
90743499	0.05	0.06
40743500	0.06	0.21
743501	0.11	0.49
60743502	0.09	0.07
20743503	0.13	0.08
80743504	0.04	0.12
40743505	0.18	0.15
743506	0.03	0.03
60743507	0.07	0.17
20743508	0.12	0.04
80743509	0.07	0.03
90743510	0.05	0.14
50743511	0.05	0.14
10743512	0.16	0.21
70743513	0.08	0.16
30743514	0.08	0.05
90743515	0.34	0.12
50743516	0.07	0.16
10743517	0.04	0.05
70743518	0.04	0.17
30743519	0.13	0.15
40743520	0.13	0.07
743521	0.04	0.11
60743522	0.12	0.05
20743523	0.15	0.08
80743524	0.09	0.46
40743525	0.03	0.04
743526	0.02	0.07
60743527	0.02	0.04
20743528	0.13	0.05
80743529	0.14	0.08
90743530	0.21	0.25
50743531	0.33	0.73
10743532	0.29	0.39
70743533	0.3	0.65
30743534	0.1	0.2
90743535	0.13	0.19
50743536	0.11	0.05
10743537	0.12	0.2
70743538	0.14	0.08
30743539	0.08	0.22
40743540	0.09	0.07
743541	0.18	0.09
60743542	0.43	0.29
20743543	0.07	0.38
80743544	0.06	0.03
40743545	0.05	0.12
743546	0.01	0.04
60743547	0.12	0.19
20743548	0.09	0.05
80743549	0.06	0.25
90743550	0.07	0.29
50743551	0.1	0.2
10743552	0.11	0.07
70743553	0.05	0.08
30743554	0.1	0.14
90743555	0.3	0.52
50743556	0.05	0.47
10743557	0.11	0.1
70743558	0.11	0.1
30743559	0.23	0.47
40743560	0.15	0.44
743561	0.12	0.33
60743562	0.09	0.07
20743563	0.05	0.36
80743564	0.08	0.79
40743565	0.23	0.66
743566	0.16	0.15
60743567	0.27	0.11
20743568	0.05	0.05
80743569	0.03	0.03
90743570	0.09	0.45
50743571	0.09	0.24
10743572	0.11	0.07
70743573	0.02	0.02
30743574	0.11	0.16
90743575	0.2	0.16
50743576	0.14	0.09
10743577	0.05	0.06
70743578	0.09	0.07
30743579	0.46	0.07
40743580	0.38	0.54
743581	0.13	0.32
60743582	0.26	0.43
20743583	0.07	0.74
80743584	0.13	0.08
40743585	0.48	0.09
743586	0.04	0.09
60743587	0.13	0.42
20743588	0.49	0.23
80743589	0.04	0.35
90743590	0.05	0.07
50743591	0.02	0.07
10743592	0.1	0.07
70743593	0.13	0.29
30743594	0.09	0.04
90743595	0.07	0.53
50743596	0.09	0.22
10743597	0.03	0.04
70743598	0.34	0.16
30743599	0.02	0.06
80743600	0.07	0.08
40743601	0.07	0.11
743602	0.07	0.11
60743603	0.08	0.16
20743604	0.09	0.08
80743605	0.02	0.06
40743606	0.13	0.48
743607	0.07	0.16
60743608	0.03	0.08
20743609	0.14	0.52
30743610	0.14	0.15
90743611	0.17	0.18
50743612	0.05	0.25
10743613	0.09	0.06
70743614	0.05	0.13
30743615	0.12	0.06
90743616	0.12	0.1
50743617	0.1	0.04
10743618	0.1	0.04
70743619	0.09	0.12
80743620	0.07	0.06
40743621	0.09	0.11
743622	0.11	0.12
60743623	0.07	0.05
20743624	0.06	0.04
80743625	0.04	0.14
40743626	0.04	0.1
743627	0.01	0.04
60743628	0.06	0.06
20743629	0.07	0.02
30743630	0.04	0.1
90743631	0.04	0.16
50743632	0.02	0.06
10743633	0.08	0.19
70743634	0.05	0.11
30743635	0.2	0.19
90743636	0.29	0.12
50743637	0.03	0.07
10743638	0.03	0.13
70743639	0.03	0.09
80743640	0.08	0.1
40743641	0.06	0.12
743642	0.02	0.08
60743643	0.07	0.11
20743644	0.14	0.08
80743645	0.15	0.19
40743646	0.13	0.06
743647	0.07	0.03
60743648	0.05	0.16
20743649	0.04	0.12
30743650	0.03	0.12
90743651	0.26	0.18
50743652	0.09	0.07
10743653	0.1	0.07
70743654	0.2	0.18
30743655	0.18	0.05
90743656	0.04	0.07
50743657	0.08	0.07
10743658	0.02	0.3
70743659	0.12	0.07
80743660	0.1	0.17
40743661	0.03	0.07
743662	0.02	0.2
60743663	0.1	0.04
20743664	0.09	0.06
80743665	0.06	0.03
40743666	0.08	0.12
743667	0.11	0.67
60743668	0.14	0.4
20743669	0.1	0.12
30743670	0.04	0.05
90743671	0.08	0.12
50743672	0.09	0.68
10743673	0.06	0.02
70743674	0.04	0.18
30743675	0.08	0.1
90743676	0.11	0.08
50743677	0.22	0.17
10743678	0.11	0.03
70743679	0.14	0.5
80743680	0.14	0.5
40743681	0.1	0.43
743682	0.07	0.03
60743683	0.1	0.09
20743684	0.13	0.3
80743685	0.51	0.2
40743686	0.17	0.1
743687	0.1	0.17
60743688	0.05	0.14
20743689	0.05	0.33
30743690	0.41	0.81
90743691	0.07	0.13
50743692	0.26	0.35
10743693	0.23	0.24
70743694	0.14	0.25
30743695	0.08	0.28
90743696	0.09	0.13
50743697	0.41	0.1
10743698	0.06	0.07
70743699	0.45	0.06
20743700	0.05	0.14
80743701	0.08	0.11
40743702	0.12	0.23
743703	0.05	0.22
60743704	0.11	0.16
20743705	0.06	0.07
80743706	0.1	0.07
40743707	0.11	0.06
743708	0.06	0.11
60743709	0.03	0.16
70743710	0.22	0.18
30743711	0.06	0.11
90743712	0.27	0.32
50743713	0.12	0.34
10743714	0.1	0.67
70743715	0.03	0.06
30743716	0.08	0.28
90743717	0.08	0.2
50743718	0.22	0.21
10743719	0.15	0.71
20743720	0.15	0.14
80743721	0.15	0.71
40743722	0.07	0.08
743723	0.09	0.1
60743724	0.02	0.06
20743725	0.09	0.03
80743726	0.13	0.09
40743727	0.06	0.03
743728	0.05	0.19
60743729	0.06	0.15
70743730	0.07	0.09
30743731	0.02	0.06
90743732	0.17	0.25
50743733	0.21	0.53
10743734	0.05	0.04
70743735	0.07	0.05
30743736	0.2	0.07
90743737	0.15	0.27
50743738	0.11	0.13
10743739	0.1	0.04
20743740	0.08	0.21
80743741	0.06	0.04
40743742	0.09	0.06
743743	0.09	0.08
60743744	0.12	0.22
20743745	0.05	0.06
80743746	0.07	0.07
40743747	0.09	0.15
743748	0.3	0.2
60743749	0.12	0.06
70743750	0.04	0.07
30743751	0.19	0.06
90743752	0.13	0.65
50743753	0.07	0.11
10743754	0.1	0.07
70743755	0.03	0.06
30743756	0.2	0.13
90743757	0.2	0.43
50743758	0.2	0.78
10743759	0.1	0.67
20743760	0.1	0.67
80743761	0.04	0.31
40743762	0.09	0.14
743763	0.08	0.24
60743764	0.05	0.11
20743765	0.07	0.23
80743766	0.25	0.18
40743767	0.03	0.13
743768	0.04	0.11
60743769	0.08	0.08
70743770	0.06	0.03
30743771	0.15	0.07
90743772	0.08	0.13
50743773	0.08	0.08
10743774	0.13	0.06
70743775	0.39	0.47
30743776	0.14	0.07
90743777	0.17	0.12
50743778	0.11	0.04
10743779	0.12	0.1
20743780	0.12	0.1
80743781	0.13	0.07
40743782	0.26	0.14
743783	0.21	0.17
60743784	0.04	0.04
20743785	0.07	0.06
80743786	0.12	0.06
40743787	0.11	0.05
743788	0.1	0.34
60743789	0.04	0.12
70743790	0.14	0.19
30743791	0.14	0.19
90743792	0.04	0.12
50743793	0.05	0.11
10743794	0.05	0.07
70743795	0.07	0.05
30743796	0.12	0.06
90743797	0.05	0.11
50743798	0.44	0.31
10743799	0.12	0.07
60743800	0.27	0.08
20743801	0.13	0.04
80743802	0.09	0.03
40743803	0.06	0.17
743804	0.15	0.42
60743805	0.08	0.03
20743806	0.05	0.25
80743807	0.23	0.49
40743808	0.08	0.03
743809	0.19	0.09
10743810	0.05	0.11
70743811	0.05	0.09
30743812	0.03	0.12
90743813	0.04	0.09
50743814	0.04	0.05
10743815	0.07	0.09
70743816	0.06	0.33
30743817	0.19	0.55
90743818	0.04	0.09
50743819	0.06	0.26
60743820	0.17	0.19
20743821	0.59	0.21
80743822	0.08	0.04
40743823	0.05	0.1
743824	0.29	0.54
60743825	0.07	0.09
20743826	0.03	0.04
80743827	0.02	0.12
40743828	0.06	0.17
743829	0.09	0.1
10743830	0.13	0.13
70743831	0.05	0.02
30743832	0.13	0.05
90743833	0.08	0.13
50743834	0.08	0.12
10743835	0.08	0.1
70743836	0.07	0.16
30743837	0.1	0.25
90743838	0.08	0.3
50743839	0.09	0.09
60743840	0.09	0.11
20743841	0.02	0.06
80743842	0.04	0.17
40743843	0.05	0.12
743844	0.1	0.25
60743845	0.03	0.12
20743846	0.07	0.2
80743847	0.08	0.26
40743848	0.05	0.22
743849	0.08	0.19
10743850	0.08	0.23
70743851	0.07	0.1
30743852	0.01	0.08
90743853	0.03	0.06
50743854	0.02	0.04
10743855	0.08	0.16
70743856	0.03	0.09
30743857	0.14	0.27
90743858	0.12	0.41
50743859	0.05	0.06
60743860	0.04	0.07
20743861	0.02	0.09
80743862	0.05	0.03
40743863	0.05	0.11
743864	0.3	0.2
60743865	0.04	0.03
20743866	0.04	0.09
80743867	0.08	0.07
40743868	0.08	0.13
743869	0.1	0.19
10743870	0.04	0.15
70743871	0.12	0.12
30743872	0.17	0.21
90743873	0.13	0.24
50743874	0.08	0.41
10743875	0.05	0.05
70743876	0.16	0.48
30743877	0.47	0.26
90743878	0.05	0.11
50743879	0.08	0.05
60743880	0.05	0.47
20743881	0.02	0.12
80743882	0.08	0.38
40743883	0.16	0.13
743884	0.12	0.09
60743885	0.47	0.31
20743886	0.09	0.15
80743887	0.18	0.05
40743888	0.01	0.07
743889	0.05	0.17
10743890	0.26	0.16
70743891	0.12	0.12
30743892	0.04	0.03
90743893	0.08	0.34
50743894	0.05	0.05
10743895	0.11	0.07
70743896	0.07	0.05
30743897	0.04	0.06
90743898	0.08	0.03
50743899	0.12	0.09
743900	0.24	0.11
60743901	0.04	0.29
20743902	0.03	0.06
80743903	0.16	0.11
40743904	0.08	0.05
743905	0.02	0.05
60743906	0.12	0.16
20743907	0.12	0.16
80743908	0.02	0.05
40743909	0.04	0.05
50743910	0.01	0.02
10743911	0.25	0.52
70743912	0.04	0.11
30743913	0.06	0.04
90743914	0.06	0.05
50743915	0.04	0.03
10743916	0.03	0.13
70743917	0.03	0.15
30743918	0.06	0.08
90743919	0.04	0.08
743920	0.08	0.08
60743921	0.1	0.1
20743922	0.11	0.06
80743923	0.07	0.24
40743924	0.09	0.2
743925	0.13	0.31
60743926	0.08	0.12
20743927	0.01	0.11
80743928	0.07	0.08
40743929	0.07	0.22
50743930	0.05	0.06
10743931	0.09	0.1
70743932	0.28	0.14
30743933	0.14	0.1
90743934	0.08	0.11
50743935	0.08	0.11
10743936	0.11	0.09
70743937	0.12	0.06
30743938	0.18	0.36
90743939	0.14	0.5
743940	0.09	0.11
60743941	0.09	0.14
20743942	0.04	0.06
80743943	0.01	0.05
40743944	0.02	0.11
743945	0.03	0.09
60743946	0.06	0.07
20743947	0.2	0.7
80743948	0.2	0.1
40743949	0.31	0.11
50743950	0.04	0.09
10743951	0.19	0.23
70743952	0.13	0.08
30743953	0.26	0.15
90743954	0.03	0.17
50743955	0.05	0.16
10743956	0.2	0.37
70743957	0.08	0.12
30743958	0.1	0.1
90743959	0.09	0.1
743960	0.04	0.11
60743961	0.2	0.09
20743962	0.06	0.06
80743963	0.1	0.17
40743964	0.02	0.03
743965	0.04	0.04
60743966	0.1	0.37
20743967	0.11	0.38
80743968	0.15	0.19
40743969	0.05	0.22
50743970	0.06	0.18
10743971	0.06	0.18
70743972	0.18	0.68
30743973	0.08	0.25
90743974	0.12	0.25
50743975	0.25	0.75
10743976	0.01	0.05
70743977	0.1	0.54
30743978	0.06	0.12
90743979	0.05	0.25
743980	0.36	0.64
60743981	0.03	0.07
20743982	0.03	0.07
80743983	0.08	0.64
40743984	0.06	0.12
743985	0.36	0.3
60743986	0.05	0.06
20743987	0.14	0.51
80743988	0.11	0.04
40743989	0.83	0.86
50743990	0.05	0.23
10743991	0.01	0.06
70743992	0.22	0.14
30743993	0.24	0.1
90743994	0.11	0.44
50743995	0.08	0.14
10743996	0.01	0.05
70743997	0.11	0.17
30743998	0.15	0.26
90743999	0.08	0.04
70744000	0.11	0.12
30744001	0.17	0.13
90744002	0.16	0.12
50744003	0.1	0.14
10744004	0.04	0.06
70744005	0.05	0.18
30744006	0.07	0.11
90744007	0.06	0.23
50744008	0.05	0.25
10744009	0.04	0.19
20744010	0.08	0.29
80744011	0.09	0.2
40744012	0.33	0.32
744013	0.12	0.27
60744014	0.09	0.2
20744015	0.16	0.5
80744016	0.08	0.29
40744017	0.11	0.45
744018	0.35	0.61
60744019	0.4	0.23
70744020	0.03	0.15
30744021	0.25	0.65
90744022	0.03	0.1
50744023	0.02	0.13
10744024	0.03	0.07
70744025	0.07	0.27
30744026	0.09	0.3
90744027	0.12	0.43
50744028	0.24	0.43
10744029	0.28	0.5
20744030	0.07	0.14
80744031	0.08	0.1
40744032	0.14	0.2
744033	0.07	0.13
60744034	0.05	0.17
20744035	0.06	0.17
80744036	0.09	0.23
40744037	0.04	0.07
744038	0.09	0.18
60744039	0.16	0.26
70744040	0.03	0.15
30744041	0.13	0.38
90744042	0.07	0.2
50744043	0.07	0.3
10744044	0.09	0.45
70744045	0.1	0.35
30744046	0.14	0.37
90744047	0.03	0.09
50744048	0.19	0.39
10744049	0.1	0.4
20744050	0.09	0.27
80744051	0.23	0.52
40744052	0.18	0.21
744053	0.23	0.52
60744054	0.13	0.28
20744055	0.18	0.52
80744056	0.25	0.12
40744057	0.07	0.23
744058	0.1	0.24
60744059	0.04	0.35
70744060	0.18	0.44
30744061	0.15	0.16
90744062	0.4	0.29
50744063	0.04	0.14
10744064	0.14	0.39
70744065	0.03	0.04
30744066	0.56	0.13
90744067	0.6	0.78
50744068	0.11	0.22
80169785	0.28	0.19
40169786	0.27	0.2
169787	0.29	0.84
60169788	0.33	0.82
20169789	0.32	0.86
30169790	0.29	0.21
90169791	0.02	0.08
50169792	0.29	0.3
10169793	0.11	0.13
70169794	0.11	0.13
30169795	0.14	0.47
90169796	0.14	0.6
50169797	0.3	0.16
10169798	0.38	0.19
70169799	0.38	0.11
20169800	0.04	0.14
80169801	0.19	0.52
40169802	0.3	0.32
169803	0.03	0.02
60169804	0.79	0.53
20169805	0.03	0.14
80169806	0.97	0.65
40169807	0.04	0.09
169808	0.02	0.08
60169809	0.03	0.1
70169810	0.02	0.08
30169811	0.76	0.25
90169812	0.07	0.12
50169813	0.06	0.27
10169814	0.04	0.66
70169815	0.12	0.5
30169816	0.12	0.03
90169817	0.1	0.25
50169818	0.02	0.13
10169819	0.02	0.08
20169820	0.04	0.16
80169821	0.06	0.77
40169822	0.22	0.96
169823	0.18	0.07
60169824	0.12	0.5
20169825	0.23	0.88
80169826	0.13	0.07
40169827	0.48	0.35
169828	0.02	0.11
60169829	0.01	0.04
70169830	0.02	0.06
30169831	0.09	0.55
90169832	0.25	0.97
50169833	0.07	0.3
10169834	0.11	0.28
70169835	0.07	0.09
30169836	0.08	0.21
90169837	0.12	0.2
50169838	0.06	0.44
10169839	0.27	0.36
20169840	0.34	0.41
80169841	0.34	0.41
40169842	0.27	0.36
169843	0.27	0.36
60169844	0.09	0.34
20169845	0.19	0.9
80169846	0.1	0.16
40169847	0.1	0.16
169848	0.1	0.18
60169849	0.04	0.1
70169850	0.11	0.3
30169851	0.62	0.2
90169852	0.13	0.28
50169853	0.01	0.04
10169854	0.87	0.42
70169855	0.16	0.14
30169856	0.03	0.08
90169857	0.05	0.12
50169858	0.05	0.08
10169859	0.03	0.33
20169860	0.06	0.05
80169861	0.23	0.68
40169862	0.11	0.51
169863	0.16	0.24
60169864	0.16	0.24
20169865	0.47	0.23
80169866	0.15	0.76
40169867	0.33	0.38
169868	0.3	0.54
60169869	0.3	0.54
70169870	0.58	0.46
30169871	0.33	0.54
90169872	0.25	0.76
50169873	0.32	0.78
10169874	0.64	0.36
70169875	0.28	0.95
30169876	0.02	0.09
90169877	0.37	0.17
50169878	0.54	0.67
10169879	0.22	0.22
20169880	0.24	0.28
80169881	0.16	0.51
40169882	0.27	0.39
169883	0.23	0.38
60169884	0.24	0.34
10744069	0.29	0.56
20744070	0.14	0.24
80744071	0.07	0.15
40744072	0.17	0.35
744073	0.4	0.37
60744074	0.17	0.4
20744075	0.15	0.41
80744076	0.5	0.55
40744077	0.01	0.1
744078	0.14	0.27
60744079	0.25	0.55
70744080	0.07	0.14
30744081	0.08	0.13
90744082	0.03	0.07
50744083	0.04	0.13
10744084	0.04	0.12
70744085	0.04	0.12
30744086	0.03	0.07
90744087	0.04	0.12
50744088	0.53	0.34
10744089	0.09	0.12
20744090	0.06	0.12
80744091	0.06	0.22
40744092	0.42	0.62
744093	0.11	0.85
60744094	0.25	0.84
20744095	0.02	0.13
80744096	0.04	0.06
40744097	0.12	0.08
744098	0.11	0.18
60744099	0.33	0.27
10744100	0.07	0.09
70744101	0.12	0.21
30744102	0.01	0.07
90744103	0.09	0.28
50744104	0.06	0.04
10744105	0.45	0.09
70744106	0.12	0.15
30744107	0.44	0.35
90744108	0.06	0.06
50744109	0.09	0.13
60744110	0.06	0.06
20744111	0.07	0.03
80744112	0.09	0.28
40744113	0.26	0.65
744114	0.13	0.14
60744115	0.07	0.07
20744116	0.07	0.21
80744117	0.08	0.09
40744118	0.04	0.07
744119	0.19	0.4
10744120	0.19	0.38
70744121	0.15	0.34
30744122	0.16	0.16
90744123	0.16	0.14
50744124	0.08	0.07
10744125	0.12	0.17
70744126	0.06	0.08
30744127	0.12	0.43
90744128	0.02	0.09
50744129	0.13	0.03
60744130	0.22	0.39
20744131	0.13	0.49
80744132	0.03	0.15
40744133	0.17	0.47
744134	0.27	0.52
60744135	0.13	0.11
20744136	0.13	0.17
80744137	0.12	0.14
40744138	0.05	0.22
744139	0.06	0.12
10744140	0.06	0.13
70744141	0.4	0.75
30744142	0.16	0.05
90744143	0.08	0.2
50744144	0.28	0.99
10744145	0.03	0.09
70744146	0.26	0.08
30744147	0.19	0.21
90744148	0.2	0.4
50744149	0.06	0.3
60744150	0.22	0.17
20744151	0.69	0.21
80744152	0.08	0.17
40744153	0.16	0.12
744154	0.12	0.12
60744155	0.18	0.16
20744156	0.38	0.54
80744157	0.01	0.12
40744158	0.44	0.57
744159	0.09	0.05
10744160	0.11	0.58
70744161	0.29	0.74
30744162	0.13	0.15
90744163	0.2	0.56
50744164	0.58	0.91
10744165	0.04	0.45
70744166	0.06	0.05
30744167	0.05	0.88
90744168	0.63	0.21
50744169	0.06	0.11
60744170	0.11	0.15
20744171	0.18	0.14
80744172	0.06	0.13
40744173	0.03	0.16
744174	0.16	0.17
60744175	0.02	0.05
20744176	0.15	0.16
80744177	0.15	0.13
40744178	0.09	0.31
744179	0.17	0.19
10744180	0.04	0.06
70744181	0.08	0.37
30744182	0.02	0.06
90744183	0.12	0.18
50744184	0.03	0.11
10744185	0.11	0.22
70744186	0.37	0.27
30744187	0.11	0.35
90744188	0.07	0.51
50744189	0.13	0.18
60744190	0.16	0.28
20744191	0.07	0.41
80744192	0.13	0.15
40744193	0.12	0.06
744194	0.05	0.26
60744195	0.28	0.38
20744196	0.1	0.32
80744197	0.07	0.07
40744198	0.08	0.2
744199	0.16	0.24
50744200	0.13	0.2
10744201	0.08	0.35
70744202	0.15	0.46
30744203	0.4	0.07
90744204	0.25	0.06
50744205	0.13	0.18
10744206	0.25	0.2
70744207	0.27	0.28
30744208	0.08	0.11
90744209	0.07	0.09
744210	0.03	0.1
60744211	0.09	0.5
20744212	0.05	0.42
80744213	0.2	0.15
40744214	0.03	0.08
744215	0.09	0.34
60744216	0.05	0.19
20744217	0.02	0.64
80744218	0.13	0.31
40744219	0.02	0.2
50744220	0.05	0.4
10744221	0.04	0.49
70744222	0.03	0.14
30744223	0.13	0.31
90744224	0.04	0.19
50744225	0.09	0.19
10744226	0.12	0.1
70744227	0.79	0.76
30744228	0.16	0.22
90744229	0.31	0.3
744230	0.27	0.17
60744231	0.27	0.17
20744232	0.02	0.21
80744233	0.04	0.66
40744234	0.06	0.3
744235	0.11	0.61
60744236	0.35	0.56
20744237	0.04	0.28
80744238	0.1	0.15
40744239	0.05	0.36
50744240	0.08	0.1
10744241	0.03	0.05
70744242	0.06	0.07
30744243	0.14	0.04
90744244	0.04	0.06
50744245	0.78	0.93
10744246	0.09	0.16
70744247	0.11	0.52
30744248	0.08	0.15
90744249	0.08	0.17
744250	0.2	0.21
60744251	0.02	0.07
20744252	0.38	0.14
80744253	0.06	0.09
40744254	0.33	0.26
744255	0.68	0.41
60744256	0.31	0.4
20744257	0.17	0.14
80744258	0.13	0.67
40744259	0.02	0.09
50744260	0.04	0.05
10744261	0.12	0.05
70744262	0.08	0.78
30744263	0.05	0.6
90744264	0.05	0.17
50744265	0.28	0.6
10744266	0.41	0.55
70744267	0.08	0.09
30744268	0.08	0.09
90744269	0.07	0.17
744270	0.08	0.03
60744271	0.06	0.14
20744272	0.04	0.66
80744273	0.26	0.43
40744274	0.07	0.1
60744276	0.19	0.29
20744277	0.19	0.18
80744278	0.04	0.08
40744279	0.02	0.04
50744280	0.05	0.12
10744281	0.06	0.1
70744282	0.06	0.17
30744283	0.26	0.09
90744284	0.02	0.05
50744285	0.1	0.12
10744286	0.08	0.19
70744287	0.07	0.12
30744288	0.12	0.24
90744289	0.05	0.17
744290	0.05	0.19
60744291	0.07	0.03
20744292	0.12	0.15
80744293	0.09	0.05
40744294	0.13	0.07
744295	0.02	0.03
60744296	0.06	0.2
20744297	0.11	0.17
80744298	0.08	0.08
40744299	0.06	0.08
90744300	0.07	0.03
50744301	0.08	0.09
10744302	0.08	0.14
70744303	0.2	0.24
30744304	0.08	0.26
90744305	0.38	0.16
50744306	0.33	0.19
10744307	0.21	0.24
70744308	0.08	0.36
30744309	0.12	0.56
40744310	0.01	0.09
744311	0.18	0.5
60744312	0.61	0.66
20744313	0.12	0.17
80744314	0.62	0.66
40744315	0.53	0.84
744316	0.61	0.63
60744317	0.02	0.1
20744318	0.06	0.06
80744319	0.07	0.06
90744320	0.06	0.06
50744321	0.13	0.15
10744322	0.11	0.44
70744323	0.16	0.45
30744324	0.1	0.11
90744325	0.04	0.13
50744326	0.08	0.19
10744327	0.03	0.15
70744328	0.21	0.45
30744329	0.09	0.55
40744330	0.08	0.1
744331	0.09	0.04
60744332	0.06	0.07
20744333	0.03	0.07
80744334	0.1	0.03
40744335	0.1	0.14
744336	0.05	0.15
60744337	0.03	0.06
20744338	0.08	0.05
80744339	0.05	0.13
90744340	0.04	0.14
50744341	0.07	0.21
10744342	0.03	0.1
70744343	0.03	0.08
30744344	0.04	0.05
90744345	0.03	0.05
50744346	0.15	0.15
10744347	0.04	0.18
70744348	0.05	0.14
30744349	0.12	0.26
40744350	0.08	0.23
744351	0.03	0.26
60744352	0.06	0.05
20744353	0.09	0.15
80744354	0.1	0.81
40744355	0.06	0.11
744356	0.12	0.11
60744357	0.13	0.15
20744358	0.09	0.12
80744359	0.07	0.33
90744360	0.01	0.11
50744361	0.09	0.13
10744362	0.04	0.06
70744363	0.04	0.19
30744364	0.06	0.11
90744365	0.1	0.04
50744366	0.15	0.37
10744367	0.16	0.64
70744368	0.16	0.64
30744369	0.16	0.64
40744370	0.16	0.64
744371	0.18	0.12
60744372	0.14	0.62
20744373	0.18	0.16
80744374	0.13	0.67
40744375	0.16	0.64
744376	0.16	0.76
60744377	0.13	0.38
20744378	0.16	0.64
80744379	0.18	0.12
90744380	0.17	0.52
50744381	0.18	0.55
10744382	0.31	0.12
70744383	0.14	0.62
30744384	0.18	0.16
90744385	0.18	0.56
50744386	0.29	0.18
10744387	0.17	0.52
70744388	0.18	0.55
30744389	0.17	0.52
40744390	0.07	0.28
744391	0.13	0.38
60744392	0.14	0.62
20744393	0.18	0.16
80744394	0.14	0.62
40744395	0.18	0.16
744396	0.07	0.3
60744397	0.06	0.09
20744398	0.14	0.62
80744399	0.18	0.16
30744400	0.14	0.5
90744401	0.16	0.22
50744402	0.07	0.3
10744403	0.06	0.09
70744404	0.14	0.5
30744405	0.13	0.24
90744406	0.21	0.18
50744407	0.14	0.5
10744408	0.16	0.22
70744409	0.07	0.3
80744410	0.06	0.09
40744411	0.04	0.1
744412	0.03	0.11
60744413	0.04	0.07
20744414	0.06	0.26
80744415	0.06	0.12
40744416	0.09	0.16
744417	0.11	0.07
60744418	0.1	0.16
20744419	0.15	0.07
30744420	0.06	0.1
90744421	0.08	0.26
50744422	0.17	0.08
10744423	0.05	0.24
70744424	0.06	0.17
30744425	0.06	0.24
90744426	0.08	0.08
50744427	0.04	0.11
10744428	0.06	0.06
70744429	0.04	0.12
80744430	0.05	0.12
40744431	0.1	0.11
744432	0.05	0.08
60744433	0.09	0.37
20744434	0.1	0.16
80744435	0.06	0.06
40744436	0.24	0.5
744437	0.12	0.09
60744438	0.07	0.16
20744439	0.08	0.25
30744440	0.01	0.03
90744441	0.07	0.12
50744442	0.04	0.05
10744443	0.01	0.03
70744444	0.05	0.14
30744445	0.03	0.1
90744446	0.01	0.1
50744447	0.15	0.24
10744448	0.01	0.09
70744449	0.03	0.05
80744450	0.1	0.08
40744451	0.07	0.3
744452	0.03	0.06
60744453	0.24	0.38
20744454	0.03	0.1
80744455	0.02	0.08
40744456	0.03	0.05
744457	0.06	0.11
60744458	0.07	0.35
20744459	0.06	0.07
30744460	0.09	0.45
90744461	0.05	0.09
50744462	0.06	0.58
10744463	0.21	0.25
70744464	0.07	0.29
30744465	0.03	0.09
90744466	0.07	0.07
50744467	0.09	0.19
10744468	0.09	0.1
70744469	0.02	0.03
80744470	0.14	0.47
40744471	0.15	0.59
744472	0.04	0.09
60744473	0.05	0.17
20744474	0.04	0.55
80744475	0.21	0.25
40744476	0.55	0.65
744477	0.07	0.18
60744478	0.09	0.06
20744479	0.09	0.1
30744480	0.09	0.1
90744481	0.1	0.07
50744482	0.14	0.16
10744483	0.06	0.26
70744484	0.09	0.2
30744485	0.18	0.35
90744486	0.07	0.2
50744487	0.03	0.06
10744488	0.1	0.1
70744489	0.15	0.62
80744490	0.05	0.08
40744491	0.15	0.24
744492	0.05	0.07
60744493	0.04	0.14
20744494	0.03	0.07
80744495	0.06	0.13
40744496	0.08	0.2
744497	0.04	0.04
60744498	0.1	0.05
20744499	0.47	0.6
70744500	0.06	0.16
30744501	0.21	0.41
90744502	0.12	0.19
50744503	0.35	0.11
10744504	0.07	0.29
70744505	0.13	0.3
30744506	0.09	0.25
90744507	0.16	0.16
50744508	0.31	0.19
10744509	0.49	0.2
20744510	0.04	0.09
80744511	0.02	0.18
40744512	0.04	0.09
744513	0.07	0.17
60744514	0.04	0.09
20744515	0.14	0.48
80744516	0.11	0.17
40744517	0.12	0.15
744518	0.12	0.39
60744519	0.31	0.38
70744520	0.04	0.08
30744521	0.07	0.08
90744522	0.14	0.33
50744523	0.08	0.15
10744524	0.15	0.27
70744525	0.09	0.13
30744526	0.15	0.32
90744527	0.08	0.21
50744528	0.02	0.13
10744529	0.15	0.5
20744530	0.09	0.15
80744531	0.15	0.32
40744532	0.11	0.46
744533	0.09	0.23
60744534	0.25	0.48
20744535	0.08	0.21
80744536	0.12	0.18
40744537	0.09	0.1
744538	0.1	0.09
60744539	0.25	0.1
70744540	0.19	0.41
30744541	0.12	0.14
90744542	0.2	0.36
50744543	0.15	0.33
10744544	0.11	0.16
70744545	0.22	0.36
30744546	0.19	0.69
90744547	0.12	0.19
50744548	0.23	0.38
10744549	0.17	0.76
20744550	0.1	0.45
80744551	0.2	0.5
40744552	0.24	0.23
744553	0.06	0.13
60744554	0.25	0.2
20744555	0.1	0.14
80744556	0.19	0.41
40744557	0.12	0.14
744558	0.2	0.36
60744559	0.15	0.17
70744560	0.11	0.16
30744561	0.22	0.36
90744562	0.1	0.22
50744563	0.05	0.07
10744564	0.12	0.14
70744565	0.1	0.08
30744566	0.19	0.69
90744567	0.12	0.19
50744568	0.23	0.38
10744569	0.1	0.45
20744570	0.2	0.5
80744571	0.14	0.22
40744572	0.11	0.34
744573	0.21	0.11
60744574	0.35	0.28
20744575	0.08	0.18
80744576	0.02	0.04
40744577	0.01	0.04
744578	0.16	0.05
60744579	0.07	0.18
70744580	0.1	0.3
30744581	0.08	0.22
90744582	0.06	0.19
50744583	0.09	0.25
10744584	0.38	0.2
70744585	0.06	0.14
30744586	0.06	0.14
90744587	0.09	0.26
50744588	0.23	0.61
10744589	0.14	0.56
20744590	0.11	0.21
80744591	0.12	0.13
40744592	0.09	0.26
744593	0.07	0.31
60744594	0.06	0.09
20744595	0.15	0.09
80744596	0.09	0.19
40744597	0.09	0.19
744598	0.12	0.19
60744599	0.23	0.72
10744600	0.3	0.46
70744601	0.05	0.12
30744602	0.15	0.07
90744603	0.1	0.16
50744604	0.15	0.18
10744605	0.1	0.05
70744606	0.11	0.1
30744607	0.1	0.05
90744608	0.07	0.03
50744609	0.08	0.04
60744610	0.06	0.03
20744611	0.06	0.06
80744612	0.07	0.07
40744613	0.05	0.06
744614	0.11	0.11
60744615	0.13	0.4
20744616	0.1	0.09
80744617	0.07	0.2
40744618	0.11	0.16
744619	0.07	0.27
10744620	0.06	0.16
70744621	0.14	0.07
30744622	0.08	0.13
90744623	0.1	0.08
50744624	0.06	0.05
10744625	0.17	0.07
70744626	0.08	0.15
30744627	0.07	0.23
90744628	0.08	0.07
50744629	0.07	0.07
60744630	0.06	0.03
20744631	0.04	0.16
80744632	0.24	0.19
40744633	0.11	0.3
744634	0.1	0.33
60744635	0.14	0.38
20744636	0.07	0.12
80744637	0.07	0.12
40744638	0.07	0.07
744639	0.07	0.12
10744640	0.09	0.14
70744641	0.07	0.07
30744642	0.14	0.17
90744643	0.19	0.49
50744644	0.05	0.14
10744645	0.13	0.44
70744646	0.07	0.11
30744647	0.09	0.79
90744648	0.03	0.18
50744649	0.09	0.27
60744650	0.07	0.09
20744651	0.01	0.07
80744652	0.08	0.04
40744653	0.73	0.45
744654	0.17	0.14
60744655	0.09	0.07
20744656	0.06	0.18
80744657	0.14	0.17
40744658	0.49	0.31
744659	0.12	0.14
10744660	0.06	0.16
70744661	0.39	0.42
30744662	0.03	0.09
90744663	0.07	0.05
50744664	0.07	0.04
10744665	0.03	0.14
70744666	0.05	0.13
30744667	0.09	0.17
90744668	0.1	0.13
50744669	0.12	0.23
60744670	0.1	0.28
20744671	0.08	0.3
80744672	0.07	0.36
40744673	0.13	0.28
744674	0.1	0.21
60744675	0.02	0.08
20744676	0.1	0.21
80744677	0.1	0.1
40744678	0.17	0.16
744679	0.2	0.49
10744680	0.26	0.62
70744681	0.23	0.16
30744682	0.2	0.32
90744683	0.2	0.32
50744684	0.09	0.45
10744685	0.05	0.32
70744686	0.07	0.2
30744687	0.27	0.33
90744688	0.07	0.05
50744689	0.12	0.29
60744690	0.12	0.49
20744691	0.08	0.09
80744692	0.06	0.09
40744693	0.23	0.58
744694	0.11	0.16
60744695	0.09	0.16
20744696	0.23	0.42
80744697	0.31	0.38
40744698	0.24	0.36
744699	0.07	0.3
50744700	0.11	0.28
10744701	0.16	0.08
70744702	0.11	0.38
30744703	0.08	0.45
90744704	0.08	0.22
50744705	0.07	0.3
10744706	0.16	0.27
70744707	0.14	0.28
30744708	0.34	0.29
90744709	0.2	0.19
744710	0.13	0.13
60744711	0.07	0.13
20744712	0.08	0.77
80744713	0.21	0.79
40744714	0.28	0.1
744715	0.07	0.18
60744716	0.16	0.21
20744717	0.14	0.15
80744718	0.04	0.1
40744719	0.26	0.16
50744720	0.11	0.1
10744721	0.05	0.08
70744722	0.12	0.12
30744723	0.08	0.21
90744724	0.1	0.31
50744725	0.14	0.25
10744726	0.13	0.24
70744727	0.15	0.45
30744728	0.08	0.39
90744729	0.13	0.46
744730	0.17	0.51
60744731	0.08	0.4
20744732	0.12	0.12
80744733	0.08	0.21
40744734	0.12	0.2
744735	0.13	0.19
60744736	0.15	0.19
20744737	0.17	0.51
80744738	0.08	0.4
40744739	0.15	0.42
50744740	0.15	0.24
10744741	0.06	0.21
70744742	0.11	0.1
30744743	0.01	0.06
90744744	0.09	0.07
50744745	0.1	0.21
10744746	0.12	0.54
70744747	0.1	0.19
30744748	0.17	0.68
90744749	0.12	0.16
744750	0.06	0.09
60744751	0.1	0.18
20744752	0.09	0.14
80744753	0.12	0.42
40744754	0.09	0.11
744755	0.12	0.31
60744756	0.09	0.15
20744757	0.07	0.07
80744758	0.08	0.1
40744759	0.08	0.08
50744760	0.11	0.21
10744761	0.4	0.67
70744762	0.1	0.16
30744763	0.15	0.07
90744764	0.24	0.26
50744765	0.19	0.29
10744766	0.14	0.15
70744767	0.44	0.42
30744768	0.1	0.06
90744769	0.19	0.23
744770	0.12	0.2
60744771	0.08	0.07
20744772	0.07	0.05
80744773	0.14	0.16
40744774	0.3	0.49
744775	0.14	0.2
60744776	0.27	0.43
20744777	0.12	0.12
80744778	0.09	0.11
40744779	0.13	0.12
50744780	0.14	0.11
10744781	0.13	0.36
70744782	0.1	0.17
30744783	0.16	0.33
90744784	0.23	0.24
50744785	0.18	0.18
10744786	0.1	0.18
70744787	0.07	0.09
30744788	0.06	0.08
90744789	0.12	0.11
744790	0.1	0.1
60744791	0.09	0.1
20744792	0.16	0.14
80744793	0.39	0.42
40744794	0.08	0.1
744795	0.03	0.11
60744796	0.03	0.1
20744797	0.03	0.03
80744798	0.02	0.09
40744799	0.03	0.03
90744800	0.11	0.05
50744801	0.03	0.07
10744802	0.1	0.05
70744803	0.07	0.09
30744804	0.13	0.33
90744805	0.13	0.38
50744806	0.15	0.21
10744807	0.14	0.28
70744808	0.11	0.23
30744809	0.09	0.16
40744810	0.12	0.21
744811	0.06	0.2
60744812	0.23	0.58
20744813	0.11	0.16
80744814	0.08	0.16
40744815	0.23	0.42
744816	0.31	0.38
60744817	0.22	0.5
20744818	0.14	0.2
80744819	0.4	0.2
90744820	0.17	0.21
50744821	0.04	0.08
10744822	0.15	0.28
70744823	0.09	0.4
30744824	0.17	0.28
90744825	0.09	0.2
50744826	0.07	0.13
10744827	0.14	0.08
70744828	0.14	0.18
30744829	0.22	0.31
40744830	0.12	0.2
744831	0.09	0.1
60744832	0.2	0.41
20744833	0.22	0.31
80744834	0.09	0.11
40744835	0.12	0.17
744836	0.03	0.05
60744837	0.07	0.11
20744838	0.14	0.3
80744839	0.11	0.11
90744840	0.08	0.11
50744841	0.09	0.13
10744842	0.09	0.13
70744843	0.09	0.13
30744844	0.08	0.11
90744845	0.09	0.13
50744846	0.07	0.14
10744847	0.05	0.16
70744848	0.07	0.14
30744849	0.05	0.16
40744850	0.05	0.16
744851	0.07	0.14
60744852	0.24	0.19
20744853	0.12	0.12
80744854	0.2	0.16
40744855	0.19	0.41
744856	0.29	0.5
60744857	0.05	0.03
20744858	0.04	0.03
80744859	0.05	0.07
90744860	0.22	0.2
50744861	0.18	0.52
10744862	0.07	0.16
70744863	0.06	0.07
30744864	0.04	0.03
90744865	0.06	0.09
50744866	0.08	0.08
10744867	0.06	0.12
70744868	0.08	0.1
30744869	0.07	0.07
40744870	0.07	0.19
744871	0.07	0.07
60744872	0.11	0.16
20744873	0.12	0.09
80744874	0.11	0.22
40744875	0.28	0.29
744876	0.09	0.08
60744877	0.22	0.17
20744878	0.13	0.12
80744879	0.19	0.27
90744880	0.08	0.03
50744881	0.12	0.07
10744882	0.05	0.07
70744883	0.06	0.1
30744884	0.11	0.06
90744885	0.11	0.09
50744886	0.07	0.09
10744887	0.13	0.09
70744888	0.1	0.12
30744889	0.08	0.08
40744890	0.23	0.09
744891	0.07	0.08
60744892	0.11	0.08
20744893	0.17	0.12
80744894	0.16	0.29
40744895	0.06	0.03
744896	0.04	0.03
60744897	0.06	0.08
20744898	0.05	0.05
80744899	0.09	0.07
30744900	0.07	0.1
90744901	0.22	0.23
50744902	0.09	0.16
10744903	0.12	0.35
70744904	0.15	0.13
30744905	0.12	0.11
90744906	0.07	0.07
50744907	0.04	0.13
10744908	0.09	0.21
70744909	0.08	0.07
80744910	0.05	0.12
40744911	0.1	0.27
744912	0.07	0.07
60744913	0.11	0.09
20744914	0.06	0.18
80744915	0.15	0.69
40744916	0.45	0.26
744917	0.02	0.11
60744918	0.13	0.08
20744919	0.12	0.12
30744920	0.13	0.07
90744921	0.12	0.04
50744922	0.09	0.06
10744923	0.07	0.57
70744924	0.17	0.15
30744925	0.08	0.13
90744926	0.1	0.12
50744927	0.17	0.41
10744928	0.18	0.39
70744929	0.17	0.41
80744930	0.18	0.39
40744931	0.17	0.41
744932	0.18	0.39
60744933	0.17	0.41
20744934	0.18	0.39
80744935	0.17	0.15
40744936	0.15	0.5
744937	0.16	0.43
60744938	0.12	0.05
20744939	0.1	0.25
30744940	0.14	0.51
90744941	0.19	0.41
50744942	0.15	0.26
10744943	0.14	0.18
70744944	0.12	0.25
30744945	0.16	0.17
90744946	0.18	0.39
50744947	0.09	0.05
10744948	0.24	0.29
70744949	0.17	0.2
80744950	0.36	0.57
40744951	0.08	0.32
744952	0.11	0.11
60744953	0.14	0.12
20744954	0.19	0.76
80744955	0.18	0.13
40744956	0.14	0.14
744957	0.09	0.23
60744958	0.13	0.15
20744959	0.19	0.1
30744960	0.17	0.41
90744961	0.24	0.52
50744962	0.21	0.37
10744963	0.23	0.17
70744964	0.24	0.46
30744965	0.2	0.35
90744966	0.17	0.15
50744967	0.15	0.5
10744968	0.23	0.22
70744969	0.24	0.52
80744970	0.22	0.38
40744971	0.24	0.52
744972	0.21	0.37
60744973	0.17	0.2
20744974	0.12	0.15
80744975	0.2	0.35
40744976	0.17	0.5
744977	0.08	0.22
60744978	0.11	0.13
20744979	0.13	0.19
30744980	0.15	0.12
90744981	0.19	0.76
50744982	0.18	0.13
10744983	0.17	0.15
70744984	0.15	0.5
30744985	0.16	0.43
90744986	0.12	0.05
50744987	0.17	0.15
10744988	0.15	0.5
70744989	0.16	0.43
80744990	0.24	0.52
40744991	0.21	0.37
744992	0.17	0.2
60744993	0.12	0.15
20744994	0.06	0.07
80744995	0.2	0.35
40744996	0.17	0.5
744997	0.1	0.14
60744998	0.11	0.18
20744999	0.09	0.15
745000	0.09	0.17
60745001	0.12	0.13
20745002	0.17	0.15
80745003	0.15	0.5
40745004	0.16	0.43
745005	0.12	0.05
60745006	0.18	0.29
20745007	0.21	0.37
80745008	0.19	0.28
40745009	0.16	0.11
50745010	0.1	0.14
10745011	0.11	0.18
70745012	0.09	0.15
30745013	0.09	0.17
90745014	0.15	0.34
50745015	0.18	0.33
10745016	0.21	0.43
70745017	0.19	0.29
30745018	0.17	0.1
90745019	0.18	0.29
745020	0.21	0.37
60745021	0.19	0.28
20745022	0.16	0.11
80745023	0.1	0.14
40745024	0.11	0.18
745025	0.09	0.15
60745026	0.09	0.17
20745027	0.17	0.15
80745028	0.2	0.14
40745029	0.16	0.09
50745030	0.07	0.12
10745031	0.05	0.1
70745032	0.07	0.11
30745033	0.04	0.09
90745034	0.05	0.08
50745035	0.11	0.14
10745036	0.11	0.17
70745037	0.1	0.09
30745038	0.15	0.12
90745039	0.18	0.16
745040	0.14	0.07
60745041	0.19	0.18
20745042	0.16	0.09
80745043	0.19	0.15
40745044	0.14	0.07
745045	0.18	0.15
60745046	0.1	0.14
20745047	0.1	0.14
80745048	0.1	0.14
40745049	0.1	0.15
50745050	0.1	0.17
10745051	0.1	0.06
70745052	0.13	0.09
30745053	0.1	0.1
90745054	0.11	0.26
50745055	0.1	0.06
10745056	0.13	0.11
70745057	0.08	0.11
30745058	0.08	0.04
90745059	0.08	0.11
745060	0.12	0.66
60745061	0.08	0.1
20745062	0.1	0.13
80745063	0.16	0.22
40745064	0.11	0.27
745065	0.14	0.19
60745066	0.18	0.23
20745067	0.19	0.27
80745068	0.07	0.21
40745069	0.07	0.11
20169885	0.49	0.53
80169886	0.29	0.41
40169887	0.5	0.45
169888	0.15	0.03
60169889	0.16	0.05
70169890	0.04	0.03
30169891	0.04	0.12
90169892	0.04	0.07
50169893	0.23	0.12
10169894	0.33	0.79
70169895	0.11	0.23
30169896	0.12	0.17
90169897	0.04	0.07
50169898	0.04	0.07
10169899	0.28	0.59
60169900	0.08	0.07
20169901	0.07	0.06
80169902	0.11	0.4
40169903	0.29	0.14
169904	0.07	0.84
60169905	0.1	0.14
20169906	0.68	0.48
80169907	0.07	0.08
40169908	0.1	0.16
169909	0.02	0.21
10169910	0.01	0.09
70169911	0.46	0.43
30169912	0.04	0.15
90169913	0.13	0.22
50169914	0.05	0.05
10169915	0.68	0.51
30169917	0.05	0.69
90169918	0.4	0.44
50169919	0.2	0.33
60169920	0.08	0.25
20169921	0.05	0.13
80169922	0.02	0.11
40169923	0.37	0.75
169924	0.09	0.19
60169925	0.02	0.04
20169926	0.05	0.07
80169927	0.13	0.2
40169928	0.01	0.23
169929	0.16	0.64
10169930	0.07	0.19
70169931	0.08	0.75
30169932	0.11	0.9
90169933	0.02	0.12
50169934	0.42	0.17
10169935	0.57	0.44
70169936	0.76	0.44
30169937	0.32	0.13
90169938	0.25	0.17
50169939	0.35	0.11
60169940	0.77	0.95
20169941	0.27	0.34
80169942	0.13	0.19
40169943	0.06	0.21
169944	0.25	0.3
60169945	0.41	0.24
20169946	0.45	0.15
80169947	0.03	0.09
40169948	0.19	0.12
169949	0.15	0.26
10169950	0.09	0.13
70169951	0.07	0.21
30169952	0.55	0.84
90169953	0.06	0.15
50169954	0.06	0.14
10169955	0.36	0.84
70169956	0.47	0.93
30169957	0.22	0.69
90169958	0.2	0.18
50169959	0.07	0.09
60169960	0.07	0.09
20169961	0.1	0.18
80169962	0.09	0.21
40169963	0.68	0.81
169964	0.09	0.69
60169965	0.02	0.14
20169966	0.06	0.15
80169967	0.06	0.14
40169968	0.13	0.16
169969	0.13	0.12
10169970	0.08	0.14
70169971	0.08	0.17
30169972	0.07	0.14
90169973	0.1	0.15
50169974	0.41	0.5
10169975	0.34	0.52
70169976	0.02	0.13
30169977	0.02	0.1
90169978	0.44	0.67
50169979	0.04	0.17
60169980	0.04	0.03
20169981	0.05	0.07
80169982	0.11	0.33
40169983	0.25	0.88
169984	0.78	0.15
50745070	0.52	0.18
10745071	0.11	0.2
70745072	0.13	0.27
30745073	0.07	0.07
90745074	0.1	0.06
50745075	0.1	0.1
10745076	0.08	0.11
70745077	0.09	0.13
30745078	0.24	0.22
90745079	0.15	0.21
745080	0.09	0.12
60745081	0.09	0.12
20745082	0.16	0.52
80745083	0.27	0.76
40745084	0.29	0.79
745085	0.15	0.36
60745086	0.21	0.28
20745087	0.09	0.2
80745088	0.22	0.21
40745089	0.22	0.32
50745090	0.18	0.24
10745091	0.06	0.12
70745092	0.17	0.14
30745093	0.13	0.28
90745094	0.18	0.25
50745095	0.05	0.1
10745096	0.16	0.51
70745097	0.13	0.29
30745098	0.07	0.09
90745099	0.16	0.06
40745100	0.12	0.21
745101	0.15	0.07
60745102	0.06	0.55
20745103	0.1	0.04
80745104	0.11	0.11
40745105	0.02	0.08
745106	0.03	0.05
60745107	0.03	0.05
20745108	0.04	0.09
80745109	0.16	0.1
90745110	0.08	0.15
50745111	0.08	0.22
10745112	0.13	0.05
70745113	0.11	0.24
30745114	0.07	0.16
90745115	0.31	0.59
50745116	0.07	0.11
10745117	0.07	0.1
70745118	0.09	0.15
30745119	0.07	0.23
40745120	0.11	0.16
745121	0.15	0.29
60745122	0.13	0.21
20745123	0.14	0.21
80745124	0.11	0.1
40745125	0.11	0.14
745126	0.09	0.3
60745127	0.1	0.34
20745128	0.13	0.16
80745129	0.1	0.07
90745130	0.11	0.72
50745131	0.43	0.46
10745132	0.08	0.16
70745133	0.11	0.55
30745134	0.09	0.13
90745135	0.04	0.06
50745136	0.08	0.02
10745137	0.08	0.06
70745138	0.06	0.47
30745139	0.03	0.16
40745140	0.05	0.54
745141	0.07	0.05
60745142	0.06	0.14
20745143	0.14	0.19
80745144	0.38	0.22
40745145	0.05	0.12
745146	0.1	0.1
60745147	0.05	0.09
20745148	0.06	0.03
80745149	0.09	0.2
90745150	0.22	0.21
50745151	0.09	0.38
10745152	0.18	0.49
70745153	0.12	0.35
30745154	0.1	0.1
90745155	0.2	0.27
50745156	0.14	0.24
10745157	0.2	0.52
70745158	0.03	0.06
30745159	0.06	0.04
40745160	0.06	0.05
745161	0.03	0.06
60745162	0.2	0.28
20745163	0.1	0.11
80745164	0.14	0.12
40745165	0.1	0.1
745166	0.22	0.21
60745167	0.11	0.12
20745168	0.12	0.21
80745169	0.12	0.16
90745170	0.1	0.12
50745171	0.1	0.1
10745172	0.08	0.22
70745173	0.15	0.22
30745174	0.03	0.05
90745175	0.11	0.11
50745176	0.19	0.2
10745177	0.09	0.09
70745178	0.07	0.12
30745179	0.1	0.09
40745180	0.11	0.11
745181	0.31	0.47
60745182	0.1	0.1
20745183	0.09	0.2
80745184	0.06	0.21
40745185	0.08	0.15
745186	0.08	0.22
60745187	0.15	0.22
20745188	0.14	0.12
80745189	0.08	0.26
90745190	0.04	0.09
50745191	0.06	0.1
10745192	0.02	0.1
70745193	0.04	0.12
30745194	0.16	0.21
90745195	0.03	0.04
50745196	0.06	0.07
10745197	0.07	0.29
70745198	0.05	0.21
30745199	0.06	0.29
80745200	0.09	0.35
40745201	0.03	0.09
745202	0.04	0.11
60745203	0.05	0.18
20745204	0.02	0.41
80745205	0.05	0.18
40745206	0.06	0.18
745207	0.02	0.08
60745208	0.08	0.07
20745209	0.07	0.12
30745210	0.06	0.32
90745211	0.1	0.21
50745212	0.06	0.11
10745213	0.06	0.05
70745214	0.04	0.08
30745215	0.04	0.04
90745216	0.04	0.12
50745217	0.16	0.2
10745218	0.04	0.18
70745219	0.1	0.16
80745220	0.11	0.12
40745221	0.1	0.27
745222	0.15	0.2
60745223	0.06	0.13
20745224	0.04	0.08
80745225	0.12	0.13
40745226	0.01	0.04
745227	0.07	0.05
60745228	0.06	0.16
20745229	0.02	0.1
30745230	0.02	0.05
90745231	0.06	0.11
50745232	0.06	0.24
10745233	0.05	0.09
70745234	0.05	0.07
30745235	0.06	0.16
90745236	0.09	0.14
50745237	0.04	0.09
10745238	0.04	0.16
70745239	0.05	0.05
80745240	0.06	0.13
40745241	0.06	0.13
745242	0.06	0.13
60745243	0.06	0.13
20745244	0.08	0.06
80745245	0.04	0.09
40745246	0.06	0.04
745247	0.09	0.05
60745248	0.06	0.14
20745249	0.05	0.2
30745250	0.05	0.06
90745251	0.05	0.07
50745252	0.06	0.12
10745253	0.09	0.39
70745254	0.09	0.09
30745255	0.08	0.13
90745256	0.05	0.2
50745257	0.09	0.39
10745258	0.04	0.2
70745259	0.07	0.06
80745260	0.09	0.11
40745261	0.07	0.06
745262	0.09	0.11
60745263	0.07	0.06
20745264	0.09	0.11
80745265	0.07	0.06
40745266	0.09	0.11
745267	0.05	0.08
60745268	0.09	0.07
20745269	0.13	0.14
30745270	0.13	0.14
90745271	0.13	0.14
50745272	0.13	0.14
10745273	0.1	0.17
70745274	0.14	0.18
30745275	0.13	0.14
90745276	0.18	0.27
50745277	0.18	0.24
10745278	0.1	0.17
70745279	0.16	0.28
80745280	0.1	0.17
40745281	0.08	0.13
745282	0.1	0.17
60745283	0.14	0.28
20745284	0.08	0.13
80745285	0.14	0.29
40745286	0.14	0.28
745287	0.08	0.13
60745288	0.09	0.18
20745289	0.15	0.16
30745290	0.15	0.17
90745291	0.09	0.18
50745292	0.06	0.04
10745293	0.05	0.11
70745294	0.11	0.07
30745295	0.13	0.18
90745296	0.11	0.16
50745297	0.11	0.2
10745298	0.35	0.39
70745299	0.04	0.05
20745300	0.13	0.44
80745301	0.12	0.11
40745302	0.16	0.21
745303	0.17	0.34
60745304	0.23	0.17
20745305	0.07	0.13
80745306	0.07	0.18
40745307	0.3	0.25
745308	0.09	0.09
60745309	0.19	0.21
70745310	0.18	0.1
30745311	0.11	0.06
90745312	0.1	0.29
50745313	0.13	0.14
10745314	0.04	0.08
70745315	0.05	0.13
30745316	0.26	0.18
90745317	0.51	0.16
50745318	0.03	0.14
10745319	0.05	0.11
20745320	0.08	0.08
80745321	0.07	0.22
40745322	0.08	0.17
745323	0.08	0.2
60745324	0.04	0.12
20745325	0.08	0.2
80745326	0.08	0.2
40745327	0.01	0.11
745328	0.11	0.28
60745329	0.07	0.19
70745330	0.06	0.1
30745331	0.04	0.08
90745332	0.09	0.37
50745333	0.07	0.28
10745334	0.21	0.11
70745335	0.08	0.26
30745336	0.06	0.2
90745337	0.09	0.36
50745338	0.01	0.11
10745339	0.03	0.1
20745340	0.05	0.1
80745341	0.37	0.55
40745342	0.1	0.2
745343	0.08	0.22
60745344	0.09	0.21
20745345	0.19	0.42
80745346	0.05	0.11
40745347	0.2	0.49
745348	0.27	0.31
60745349	0.12	0.07
70745350	0.09	0.3
30745351	0.09	0.3
90745352	0.07	0.19
50745353	0.14	0.08
10745354	0.16	0.05
70745355	0.06	0.04
30745356	0.08	0.06
90745357	0.06	0.02
50745358	0.05	0.13
10745359	0.08	0.12
20745360	0.19	0.13
80745361	0.09	0.07
40745362	0.08	0.1
745363	0.19	0.15
60745364	0.07	0.08
20745365	0.48	0.16
80745366	0.05	0.08
40745367	0.11	0.28
745368	0.04	0.1
60745369	0.04	0.09
70745370	0.01	0.04
30745371	0.1	0.06
90745372	0.03	0.06
50745373	0.32	0.74
10745374	0.08	0.15
70745375	0.38	0.17
30745376	0.1	0.31
90745377	0.2	0.12
50745378	0.1	0.53
10745379	0.2	0.08
20745380	0.1	0.11
80745381	0.03	0.21
40745382	0.02	0.07
745383	0.05	0.23
60745384	0.05	0.2
20745385	0.05	0.27
80745386	0.02	0.06
40745387	0.09	0.16
745388	0.04	0.91
60745389	0.06	0.38
70745390	0.15	0.45
30745391	0.05	0.25
90745392	0.77	0.93
50745393	0.15	0.23
10745394	0.46	0.56
70745395	0.1	0.15
30745396	0.44	0.69
90745397	0.44	0.69
50745398	0.44	0.69
10745399	0.12	0.45
60745400	0.03	0.07
20745401	0.19	0.83
80745402	0.27	0.27
40745403	0.02	0.07
745404	0.08	0.12
60745405	0.69	0.5
20745406	0.07	0.06
80745407	0.17	0.42
40745408	0.14	0.12
745409	0.21	0.1
10745410	0.05	0.1
70745411	0.1	0.15
30745412	0.15	0.34
90745413	0.07	0.13
50745414	0.15	0.34
10745415	0.06	0.1
70745416	0.3	0.24
30745417	0.05	0.08
90745418	0.14	0.1
50745419	0.27	0.49
60745420	0.05	0.07
20745421	0.04	0.11
80745422	0.19	0.32
40745423	0.09	0.4
745424	0.13	0.18
60745425	0.28	0.41
20745426	0.51	0.74
80745427	0.08	0.11
745429	0.04	0.07
10745430	0.02	0.1
70745431	0.61	0.51
30745432	0.03	0.06
90745433	0.11	0.19
50745434	0.47	0.47
10745435	0.42	0.32
70745436	0.19	0.44
30745437	0.53	0.33
90745438	0.01	0.51
50745439	0.79	0.79
60745440	0.02	0.11
20745441	0.48	0.48
80745442	0.1	0.08
40745443	0.64	0.21
745444	0.23	0.12
60745445	0.05	0.27
20745446	0.15	0.32
80745447	0.18	0.74
40745448	0.04	0.09
745449	0.12	0.17
10745450	0.22	0.81
70745451	0.02	0.04
30745452	0.27	0.11
90745453	0.45	0.28
50745454	0.05	0.19
10745455	0.06	0.14
70745456	0.11	0.21
30745457	0.11	0.21
90745458	0.13	0.2
50745459	0.08	0.13
60745460	0.07	0.11
20745461	0.04	0.54
80745462	0.03	0.13
40745463	0.03	0.02
60745465	0.04	0.1
20745466	0.05	0.07
90745473	0.06	0.15
50745474	0.03	0.18
70745476	0.24	0.83
50745479	0.04	0.12
60745480	0.02	0.08
20745481	0.24	0.1
80745482	0.07	0.05
745484	0.5	0.58
60745485	0.07	0.11
20745486	0.06	0.1
80745487	0.04	0.12
40745488	0.05	0.1
10745490	0.01	0.04
70745491	0.23	0.31
70745496	0.04	0.09
30745497	0.03	0.54
90745498	0.08	0.06
745500	0.08	0.29
60745501	0.08	0.07
20745502	0.11	0.34
40745504	0.15	0.33
745505	0.1	0.48
20745507	0.17	0.18
80745508	0.1	0.25
40745509	0.07	0.06
10745511	0.06	0.05
70745512	0.12	0.1
30745513	0.07	0.11
90745514	0.04	0.04
50745515	0.01	0.08
70745517	0.01	0.04
30745518	0.06	0.12
90745519	0.02	0.02
745520	0.08	0.12
60745521	0.04	0.16
20745522	0.03	0.03
745525	0.02	0.02
60745526	0.42	0.29
20745527	0.04	0.06
50745530	0.09	0.26
70745532	0.09	0.15
30745533	0.05	0.1
90745534	0.04	0.3
10745536	0.03	0.14
30745538	0.5	0.72
745540	0.04	0.13
60745541	0.01	0.1
20745542	0.1	0.1
20745547	0.05	0.11
80745548	0.02	0.07
40745549	0.29	0.51
50745550	0.08	0.43
10745551	0.06	0.07
30745553	0.05	0.27
90745554	0.02	0.04
50745555	0.15	0.53
30745558	0.81	0.9
90745559	0.13	0.18
745560	0.23	0.48
20745562	0.04	0.19
80745563	0.16	0.34
40745564	0.07	0.05
60745566	0.03	0.53
80745568	0.19	0.12
40745569	0.03	0.08
10745571	0.06	0.08
70745572	0.12	0.67
30745573	0.28	0.07
90745574	0.14	0.12
50745575	0.46	0.12
10745576	0.04	0.07
70745577	0.04	0.28
30745578	0.1	0.1
745580	0.06	0.05
60745581	0.03	0.06
20745582	0.08	0.15
40745584	0.06	0.22
745585	0.5	0.87
60745586	0.52	0.88
20745587	0.06	0.03
80745588	0.08	0.06
50745590	0.06	0.03
10745591	0.01	0.24
70745592	0.08	0.05
70745597	0.03	0.02
90745599	0.03	0.1
40745600	0.04	0.04
745601	0.13	0.09
20745603	0.12	0.23
40745605	0.03	0.08
745606	0.05	0.14
20745608	0.06	0.58
80745609	0.18	0.53
90745610	0.02	0.03
50745611	0.15	0.92
10745612	0.11	0.21
70745613	0.04	0.19
90745615	0.12	0.07
50745616	0.1	0.06
10745617	0.03	0.12
70745618	0.04	0.85
40745620	0.05	0.39
745621	0.05	0.14
60745622	0.05	0.35
20745623	0.09	0.6
80745624	0.09	0.11
40745625	0.24	0.71
745626	0.19	0.46
60745627	0.2	0.23
80745629	0.04	0.07
90745630	0.05	0.1
50745631	0.03	0.15
10745632	0.06	0.06
70745633	0.04	0.08
30745634	0.06	0.23
90745635	0.04	0.12
50745636	0.12	0.09
10745637	0.09	0.11
70745638	0.05	0.09
30745639	0.12	0.12
40745640	0.05	0.03
60745642	0.38	0.28
20745643	0.13	0.41
80745644	0.01	0.07
40745645	0.19	0.19
745646	0.02	0.14
60745647	0.04	0.09
20745648	0.07	0.6
80745649	0.02	0.06
90745650	0.02	0.06
50745651	0.05	0.1
10745652	0.09	0.26
70745653	0.07	0.08
30745654	0.03	0.25
90745655	0.03	0.25
50745656	0.14	0.13
10745657	0.02	0.11
70745658	0.04	0.04
30745659	0.01	0.01
40745660	0.08	0.15
745661	0.02	0.06
60745662	0.06	0.11
20745663	0.09	0.15
80745664	0.01	0.05
40745665	0.01	0.11
745666	0.04	0.04
60745667	0.08	0.15
20745668	0.1	0.13
80745669	0.05	0.03
90745670	0.09	0.13
50745671	0.02	0.04
10745672	0.07	0.06
70745673	0.09	0.15
30745674	0.04	0.04
90745675	0.02	0.11
50745676	0.09	0.19
10745677	0.02	0.07
70745678	0.06	0.05
30745679	0.13	0.26
40745680	0.06	0.11
745681	0.03	0.04
60745682	0.03	0.04
20745683	0.07	0.12
80745684	0.16	0.18
40745685	0.05	0.15
745686	0.06	0.09
60745687	0.03	0.16
20745688	0.05	0.08
80745689	0.05	0.08
90745690	0.02	0.02
50745691	0.12	0.22
10745692	0.1	0.29
70745693	0.03	0.04
30745694	0.04	0.2
90745695	0.08	0.15
50745696	0.03	0.16
10745697	0.02	0.03
70745698	0.03	0.25
30745699	0.04	0.14
80745700	0.01	0.04
40745701	0.06	0.05
745702	0.06	0.05
60745703	0.02	0.07
20745704	0.01	0.1
80745705	0.01	0.11
40745706	0.12	0.23
745707	0.06	0.17
60745708	0.12	0.15
20745709	0.03	0.08
30745710	0.01	0.05
90745711	0.11	0.12
50745712	0.04	0.15
10745713	0.02	0.07
70745714	0.06	0.05
30745715	0.06	0.05
90745716	0.02	0.02
50745717	0.04	0.15
10745718	0.01	0.09
70745719	0.04	0.11
80745720	0.06	0.05
40745721	0.07	0.12
745722	0.05	0.08
60745723	0.01	0.03
20745724	0.03	0.06
80745725	0.07	0.12
40745726	0.07	0.08
745727	0.05	0.03
60745728	0.02	0.1
20745729	0.07	0.07
30745730	0.05	0.4
90745731	0.05	0.08
50745732	0.11	0.11
10745733	0.13	0.51
70745734	0.13	0.15
30745735	0.05	0.22
90745736	0.13	0.15
50745737	0.06	0.08
10745738	0.05	0.1
70745739	0.15	0.22
80745740	0.04	0.03
40745741	0.01	0.01
745742	0.01	0.03
60745743	0.04	0.06
20745744	0.02	0.05
80745745	0.15	0.28
40745746	0.01	0.1
745747	0.09	0.15
60745748	0.05	0.09
20745749	0.04	0.11
30745750	0.01	0.04
90745751	0.08	0.1
50745752	0.08	0.1
10745753	0.06	0.04
70745754	0.03	0.07
30745755	0.03	0.17
90745756	0.05	0.09
50745757	0.04	0.09
10745758	0.04	0.16
70745759	0.03	0.03
80745760	0.04	0.04
40745761	0.01	0.11
745762	0.05	0.06
60745763	0.04	0.07
20745764	0.07	0.09
80745765	0.15	0.05
40745766	0.07	0.12
745767	0.02	0.06
60745768	0.04	0.07
20745769	0.09	0.05
30745770	0.01	0.04
90745771	0.01	0.03
50745772	0.03	0.04
10745773	0.02	0.11
70745774	0.13	0.26
30745775	0.06	0.05
90745776	0.02	0.07
50745777	0.03	0.05
10745778	0.08	0.16
70745779	0.02	0.07
80745780	0.05	0.13
40745781	0.15	0.11
745782	0.05	0.14
60745783	0.1	0.13
20745784	0.02	0.06
80745785	0.02	0.04
40745786	0.03	0.08
745787	0.06	0.12
60745788	0.04	0.07
20745789	0.07	0.17
30745790	0.08	0.06
90745791	0.08	0.11
50745792	0.02	0.06
10745793	0.74	1
70745794	0.06	0.11
30745795	0.06	0.04
90745796	0.09	0.24
50745797	0.02	0.1
10745798	0.03	0.03
70745799	0.1	0.13
20745800	0.25	0.42
80745801	0.02	0.02
40745802	0.13	0.1
745803	0.04	0.14
60745804	0.01	0.02
20745805	0.71	0.78
80745806	0.06	0.05
40745807	0.04	0.05
745808	0.04	0.09
60745809	0.2	0.44
70745810	0.06	0.05
30745811	0.04	0.11
90745812	0.2	0.36
50745813	0.11	0.09
10745814	0.08	0.1
70745815	0.1	0.29
30745816	0.06	0.14
90745817	0.03	0.07
50745818	0.03	0.03
10745819	0.07	0.16
20745820	0.06	0.04
80745821	0.13	0.11
40745822	0.01	0.11
745823	0.01	0.11
60745824	0.02	0.06
20745825	0.01	0.06
80745826	0.39	0.83
40745827	0.11	0.15
745828	0.08	0.03
70745830	0.07	0.05
30745831	0.02	0.15
90745832	0.09	0.26
50745833	0.03	0.03
10745834	0.1	0.1
70745835	0.16	0.58
30745836	0.06	0.04
90745837	0.01	0.11
50745838	0.09	0.15
10745839	0.02	0.07
20745840	0.04	0.16
80745841	0.03	0.03
40745842	0.09	0.17
745843	0.02	0.06
60745844	0.03	0.03
20745845	0.04	0.06
80745846	0.03	0.05
40745847	0.02	0.03
745848	0.03	0.06
60745849	0.02	0.09
70745850	0.04	0.15
30745851	0.12	0.15
90745852	0.04	0.17
50745853	0.01	0.12
10745854	0.03	0.12
70745855	0.13	0.47
30745856	0.05	0.09
90745857	0.01	0.12
50745858	0.11	0.17
10745859	0.02	0.02
20745860	0.02	0.06
80745861	0.13	0.15
40745862	0.05	0.14
745863	0.04	0.04
60745864	0.06	0.08
20745865	0.02	0.1
80745866	0.05	0.07
40745867	0.05	0.07
745868	0.02	0.01
60745869	0.12	0.07
70745870	0.05	0.1
30745871	0.02	0.09
90745872	0.02	0.11
50745873	0.03	0.04
10745874	0.03	0.05
70745875	0.01	0.05
30745876	0.02	0.04
90745877	0.13	0.11
50745878	0.09	0.09
10745879	0.05	0.12
20745880	0.02	0.1
80745881	0.04	0.03
40745882	0.13	0.26
745883	0.04	0.08
60745884	0.04	0.08
20745885	0.09	0.24
80745886	0.45	0.54
40745887	0.38	0.24
745888	0.08	0.15
60745889	0.03	0.11
70745890	0.04	0.61
30745891	0.03	0.14
90745892	0.1	0.12
50745893	0.04	0.05
10745894	0.05	0.46
70745895	0.02	0.1
30745896	0.05	0.17
90745897	0.09	0.19
50745898	0.01	0.12
10745899	0.01	0.11
60745900	0.05	0.07
20745901	0.02	0.06
80745902	0.04	0.09
40745903	0.02	0.11
745904	0.1	0.08
60745905	0.02	0.02
20745906	0.02	0.02
80745907	0.11	0.15
40745908	0.03	0.06
745909	0.04	0.05
10745910	0.06	0.22
70745911	0.03	0.07
30745912	0.03	0.08
90745913	0.04	0.15
50745914	0.04	0.15
10745915	0.05	0.09
70745916	0.02	0.1
30745917	0.15	0.22
90745918	0.13	0.15
50745919	0.09	0.2
60745920	0.05	0.05
20745921	0.04	0.15
80745922	0.07	0.16
40745923	0.06	0.05
745924	0.01	0.1
60745925	0.01	0.03
20745926	0.11	0.14
80745927	0.02	0.08
40745928	0.06	0.05
745929	0.1	0.13
10745930	0.04	0.09
70745931	0.04	0.03
30745932	0.02	0.04
90745933	0.06	0.15
50745934	0.13	0.09
10745935	0.1	0.27
70745936	0.06	0.2
30745937	0.03	0.14
90745938	0.07	0.13
50745939	0.04	0.16
60745940	0.01	0.1
20745941	0.03	0.17
80745942	0.06	0.14
40745943	0.08	0.19
745944	0.07	0.21
60745945	0	0.17
20745946	0.08	0.2
80745947	0.06	0.08
40745948	0.03	0.06
745949	0.06	0.04
10745950	0.15	0.06
70745951	0.05	0.07
30745952	0.02	0.11
90745953	0.02	0.09
50745954	0.08	0.11
10745955	0.06	0.14
70745956	0	0.03
30745957	0.11	0.16
90745958	0.09	0.1
50745959	0.02	0.08
60745960	0.1	0.11
20745961	0.02	0.07
80745962	0.15	0.22
40745963	0.02	0.09
745964	0.04	0.14
60745965	0.02	0.23
20745966	0.09	0.12
80745967	0.08	0.16
40745968	0.02	0.04
745969	0.07	0.17
10745970	0.06	0.05
70745971	0.03	0.04
30745972	0.02	0.12
90745973	0.05	0.14
50745974	0.04	0.16
10745975	0.05	0.06
70745976	0.04	0.14
30745977	0.09	0.11
90745978	0.12	0.22
50745979	0.04	0.2
60745980	0.13	0.26
20745981	0.04	0.05
80745982	0.04	0.05
40745983	0.04	0.05
745984	0.04	0.06
60745985	0.04	0.35
20745986	0.48	0.74
80745987	0.09	0.21
40745988	0.01	0.04
745989	0.07	0.1
10745990	0	0.02
70745991	0.07	0.12
30745992	0.14	0.06
90745993	0.04	0.14
50745994	0.08	0.18
10745995	0.03	0.36
70745996	0.05	0.1
30745997	0.27	0.09
90745998	0.03	0.04
50745999	0.05	0.09
30746000	0.04	0.06
90746001	0.07	0.18
50746002	0.11	0.18
10746003	0.42	0.95
70746004	0.03	0.07
30746005	0.03	0.1
90746006	0.04	0.05
50746007	0.02	0.06
10746008	0.1	0.17
70746009	0.05	0.23
80746010	0.05	0.23
40746011	0.44	0.85
746012	0.06	0.08
20746014	0.12	0.86
80746015	0.05	0.04
40746016	0.26	0.67
746017	0.11	0.19
60746018	0.08	0.11
20746019	0.14	0.15
30746020	0.06	0.06
90746021	0.26	0.52
50746022	0.01	0.03
10746023	0.02	0.03
70746024	0.02	0.09
30746025	0.04	0.13
90746026	0.09	0.23
50746027	0.09	0.21
10746028	0.13	0.48
80746030	0.65	0.43
746032	0.55	0.4
60746033	0.07	0.27
20746034	0.02	0.03
80746035	0.08	0.24
746037	0.07	0.15
60746038	0.02	0.1
20746039	0.04	0.1
90746041	0.02	0.02
10746043	0.06	0.13
70746044	0.37	0.34
90746046	0.23	0.12
50746047	0.04	0.18
10746048	0.22	0.86
70746049	0.02	0.03
80746050	0.11	0.19
40746051	0.03	0.12
746052	0.01	0.09
60746053	0.11	0.11
20746054	0.03	0.06
80746055	0.1	0.06
40746056	0.11	0.16
60746058	0.11	0.19
20746059	0.1	0.17
30746060	0.05	0.23
90746061	0.1	0.16
50746062	0.13	0.15
10746063	0.08	0.21
70746064	0.05	0.13
30746065	0.07	0.14
90746066	0.46	0.19
50746067	0.06	0.21
10746068	0.03	0.06
70746069	0.46	0.23
60169985	0.08	0.38
20169986	0.19	0.17
80169987	0.59	0.9
40169988	0.45	0.85
169989	0.57	0.73
10169990	0.03	0.45
70169991	0.03	0.21
30169992	0.03	0.22
90169993	0.02	0.29
50169994	0.3	0.74
10169995	0.16	0.12
70169996	0.19	0.25
30169997	0.05	0.1
90169998	0.02	0.16
50169999	0.03	0.18
50170000	0.09	0.09
10170001	0.14	0.32
70170002	0.19	0.38
30170003	0.55	0.27
90170004	0.06	0.34
50170005	0.07	0.05
10170006	0.24	0.8
70170007	0.65	0.86
30170008	0.02	0.11
90170009	0.04	0.28
170010	0.1	0.14
60170011	0.2	0.43
20170012	0.18	0.61
80170013	0.2	0.43
40170014	0.04	0.11
170015	0.21	0.09
60170016	0.1	0.24
20170017	0.21	0.42
80170018	0	0.09
40170019	0.08	0.14
50170020	0.22	0.68
10170021	0.05	0.12
70170022	0.06	0.15
30170023	0.04	0.09
90170024	0.04	0.07
50170025	0.08	0.2
10170026	0.08	0.11
70170027	0.17	0.33
30170028	0.05	0.08
90170029	0.11	0.18
170030	0.09	0.19
60170031	0.32	0.2
20170032	0.42	0.65
80170033	0.04	0.07
40170034	0.04	0.23
170035	0.04	0.23
60170036	0.04	0.23
20170037	0.05	0.16
80170038	0.64	0.84
40170039	0.03	0.1
50170040	0.08	0.2
10170041	0.14	0.15
70170042	0.05	0.16
30170043	0.04	0.1
90170044	0.04	0.11
50170045	0.05	0.28
10170046	0.05	0.15
70170047	0.05	0.05
30170048	0.15	0.24
90170049	0.02	0.13
170050	0.02	0.14
60170051	0.06	0.14
20170052	0.53	0.24
80170053	0.03	0.05
40170054	0.58	0.13
170055	0.05	0.07
60170056	0.03	0.06
20170057	0.05	0.07
80170058	0.07	0.09
40170059	0.05	0.54
50170060	0.11	0.14
10170061	0.06	0.12
70170062	0.05	0.11
30170063	0.11	0.25
90170064	0.09	0.34
50170065	0.05	0.09
10170066	0.05	0.14
70170067	0.08	0.37
30170068	0.23	0.92
90170069	0.05	0.04
170070	0.06	0.27
60170071	0.07	0.07
20170072	0.13	0.12
80170073	0.08	0.08
40170074	0.13	0.12
170075	0.13	0.12
60170076	0.06	0.23
20170077	0.09	0.22
80170078	0.03	0.14
40170079	0.08	0.21
50170080	0.06	0.22
10170081	0.14	0.1
70170082	0.03	0.04
30170083	0.09	0.26
90170084	0.03	0.53
80746070	0.1	0.17
746072	0.49	0.61
20746074	0.12	0.3
80746075	0.04	0.14
746077	0.05	0.13
20746079	0.12	0.17
30746080	0.04	0.16
90746081	0.24	0.6
10746083	0.03	0.1
70746084	0.02	0.1
30746085	0.08	0.17
90746086	0.09	0.51
50746087	0.1	0.47
10746088	0.44	0.21
70746089	0.05	0.13
80746090	0.44	0.26
40746091	0.11	0.34
746092	0.09	0.16
60746093	0.12	0.15
20746094	0.18	0.6
80746095	0.03	0.05
746097	0.08	0.15
60746098	0.06	0.11
20746099	0.04	0.16
70746100	0.06	0.14
90746102	0.03	0.1
50746103	0.35	0.41
10746104	0.28	0.85
70746105	0.05	0.25
30746106	0.04	0.2
90746107	0.11	0.26
50746108	0.19	0.34
10746109	0.04	0.1
20746110	0.11	0.26
80746111	0.05	0.6
40746112	0.06	0.12
746113	0.08	0.12
60746114	0.12	0.19
80746116	0.08	0.27
40746117	0.01	0.04
746118	0.01	0.09
60746119	0.1	0.18
70746120	0.13	0.27
30746121	0.02	0.03
90746122	0.07	0.04
50746123	0.04	0.04
10746124	0.05	0.11
70746125	0.05	0.26
30746126	0.2	0.52
90746127	0.2	0.52
50746128	0.1	0.37
10746129	0.02	0.1
20746130	0.03	0.16
80746131	0.07	0.06
40746132	0.05	0.06
746133	0.05	0.05
60746134	0.05	0.19
20746135	0.15	0.31
80746136	0.3	0.2
40746137	0.17	0.33
746138	0.26	0.27
60746139	0.34	0.16
70746140	0.1	0.37
30746141	0.01	0.02
90746142	0.03	0.04
50746143	0.01	0.03
10746144	0.04	0.16
70746145	0.09	0.09
30746146	0.09	0.24
90746147	0.02	0.02
50746148	0.15	0.05
10746149	0.34	0.16
20746150	0.12	0.49
80746151	0.15	0.31
40746152	0.68	0.74
746153	0.13	0.51
60746154	0.24	0.21
80746156	0.11	0.15
40746157	0.04	0.07
746158	0.29	0.38
60746159	0.05	0.13
70746160	0.34	0.16
50746163	0.11	0.33
10746164	0.16	0.13
70746165	0.05	0.18
30746166	0.22	0.35
90746167	0.24	0.21
50746168	0.09	0.44
10746169	0.27	0.6
80746171	0.07	0.25
40746172	0.04	0.1
746173	0.21	0.42
60746174	0.04	0.19
20746175	0.29	0.13
80746176	0.11	0.2
40746177	0.13	0.09
746178	0.13	0.12
60746179	0.19	0.24
70746180	0.21	0.24
30746181	0.12	0.12
90746182	0.09	0.28
50746183	0.06	0.34
10746184	0.06	0.34
70746185	0.47	0.9
30746186	0.09	0.51
90746187	0.09	0.51
50746188	0.47	0.9
10746189	0.06	0.34
20746190	0.11	0.73
80746191	0.64	0.18
40746192	0.2	0.38
746193	0.08	0.15
20746195	0.08	0.18
40746197	0.03	0.06
746198	0.23	0.46
60746199	0.05	0.33
10746200	0.07	0.14
70746201	0.12	0.49
30746202	0.17	0.49
90746203	0.42	0.11
50746204	0.04	0.1
70746206	0.12	0.24
30746207	0.23	0.27
90746208	0.07	0.12
50746209	0.07	0.18
20746211	0.31	0.94
80746212	0.13	0.41
40746213	0.04	0.15
746214	0.26	0.27
60746215	0.49	0.96
20746216	0.17	0.33
80746217	0.15	0.28
40746218	0.19	0.13
746219	0.37	0.98
10746220	0.32	0.95
30746222	0.04	0.11
90746223	0.23	0.82
50746224	0.2	0.72
10746225	0.15	0.46
30746227	0.05	0.15
90746228	0.45	0.4
50746229	0.23	0.82
20746231	0.78	0.4
80746232	0.35	0.4
40746233	0.03	0.13
746234	0.04	0.16
60746235	0.45	0.4
20746236	0.08	0.09
80746237	0.11	0.19
40746238	0.01	0.16
10746240	0.09	0.36
70746241	0.02	0.17
30746242	0.01	0.11
90746243	0.03	0.11
50746244	0.01	0.16
10746245	0.03	0.19
70746246	0.01	0.16
30746247	0.11	0.27
90746248	0.05	0.18
50746249	0.05	0.26
60746250	0.02	0.14
20746251	0.37	0.35
40746253	0.44	0.93
746254	0.58	0.47
60746255	0.63	0.91
20746256	0.63	0.91
80746257	0.21	0.59
40746258	0.14	0.33
746259	0.44	0.57
10746260	0.24	0.4
70746261	0.02	0.12
30746262	0.09	0.28
90746263	0.14	0.82
50746264	0.01	0.15
10746265	0.36	0.31
70746266	0.02	0.16
30746267	0.36	0.48
90746268	0.05	0.11
50746269	0.14	0.73
60746270	0.08	0.19
20746271	0.03	0.13
80746272	0.03	0.12
40746273	0.02	0.06
746274	0.22	0.24
20746276	0.23	0.54
80746277	0.01	0.15
40746278	0.04	0.11
746279	0.02	0.12
10746280	0.02	0.05
70746281	0.05	0.21
30746282	0.19	0.13
90746283	0.08	0.07
50746284	0.02	0.07
10746285	0.22	0.19
70746286	0.19	0.26
30746287	0.14	0.45
90746288	0.58	0.48
50746289	0.58	0.48
60746290	0.62	0.8
20746291	0.62	0.8
80746292	0.08	0.04
746294	0.09	0.33
60746295	0.28	0.48
20746296	0.02	0.12
80746297	0.11	0.24
40746298	0.13	0.38
746299	0.23	0.63
50746300	0.1	0.18
10746301	0.03	0.13
70746302	0.02	0.12
30746303	0.04	0.13
90746304	0.27	0.61
50746305	0.04	0.15
10746306	0.01	0.05
70746307	0.07	0.14
30746308	0.12	0.37
90746309	0.02	0.21
746310	0.1	0.21
60746311	0.38	0.65
20746312	0.45	0.32
80746313	0.27	0.77
40746314	0.31	0.48
60746316	0.25	0.16
20746317	0.12	0.32
80746318	0.15	0.55
40746319	0.04	0.11
50746320	0.15	0.19
10746321	0.18	0.19
70746322	0.34	0.17
30746323	0.01	0.16
90746324	0.28	0.92
50746325	0.33	0.12
10746326	0.09	0.23
70746327	0.04	0.2
30746328	0.07	0.14
90746329	0.02	0.09
746330	0.33	0.4
60746331	0.06	0.13
20746332	0.06	0.13
80746333	0.15	0.49
40746334	0.05	0.17
746335	0.13	0.28
60746336	0.05	0.53
20746337	0.03	0.15
40746339	0.04	0.13
50746340	0.24	0.59
10746341	0.12	0.24
70746342	0.35	0.15
30746343	0.08	0.17
90746344	0.48	0.82
50746345	0.48	0.82
10746346	0.03	0.08
70746347	0.06	0.17
30746348	0.26	0.82
90746349	0.09	0.65
746350	0.01	0.1
60746351	0.61	0.5
20746352	0.16	0.47
80746353	0.07	0.27
40746354	0.06	0.18
746355	0.64	0.91
60746356	0.03	0.09
20746357	0.11	0.16
80746358	0.09	0.1
40746359	0.09	0.1
50746360	0.06	0.18
10746361	0.24	0.95
70746362	0.24	0.95
30746363	0.07	0.14
90746364	0.05	0.07
50746365	0.01	0.11
10746366	0.09	0.1
70746367	0.03	0.04
30746368	0.1	0.1
90746369	0.74	0.94
746370	0.02	0.12
60746371	0.47	0.13
20746372	0.07	0.28
80746373	0.06	0.32
40746374	0.04	0.21
746375	0.44	0.16
60746376	0.34	0.27
20746377	0.17	0.1
40746379	0.14	0.22
50746380	0.04	0.56
10746381	0.02	0.18
70746382	0.08	0.15
30746383	0.19	0.2
90746384	0.21	0.45
50746385	0.12	0.16
10746386	0.09	0.1
70746387	0.01	0.15
30746388	0.13	0.13
90746389	0.11	0.13
746390	0.46	0.81
60746391	0.24	0.12
20746392	0.14	0.46
80746393	0.12	0.25
40746394	0.07	0.51
746395	0.14	0.03
60746396	0.25	0.8
20746397	0.03	0.15
80746398	0.02	0.17
40746399	0.15	0.2
90746400	0.09	0.25
50746401	0.08	0.42
10746402	0.15	0.53
70746403	0.63	0.45
30746404	0.07	0.09
90746405	0.31	0.14
50746406	0.06	0.11
10746407	0.04	0.14
70746408	0.04	0.24
746411	0.4	0.51
60746412	0.09	0.13
20746413	0.02	0.09
80746414	0.11	0.18
40746415	0.19	0.21
746416	0	0.12
60746417	0.4	0.87
20746418	0.08	0.15
80746419	0.18	0.49
90746420	0.03	0.13
50746421	0.06	0.07
10746422	0.35	0.88
70746423	0.13	0.13
30746424	0.12	0.23
90746425	0.21	0.24
50746426	0.12	0.17
10746427	0.07	0.16
70746428	0.13	0.63
30746429	0	0.12
40746430	0.16	0.24
746431	0.13	0.55
60746432	0.23	0.11
20746433	0.23	0.11
80746434	0.31	0.56
40746435	0.13	0.09
746436	0.01	0.13
60746437	0.28	0.81
20746438	0.59	0.93
80746439	0.12	0.6
90746440	0.12	0.6
50746441	0.11	0.21
10746442	0.11	0.21
70746443	0.09	0.19
30746444	0.08	0.17
90746445	0.06	0.34
50746446	0.08	0.14
10746447	0.04	0.15
70746448	0.04	0.14
30746449	0.17	0.3
40746450	0.1	0.14
746451	0.18	0.05
60746452	0.06	0.17
20746453	0.13	0.06
80746454	0.04	0.15
40746455	0.15	0.52
746456	0.15	0.52
60746457	0.08	0.25
20746458	0.09	0.26
80746459	0.13	0.14
90746460	0.37	0.78
50746461	0.07	0.08
10746462	0.11	0.59
70746463	0.08	0.11
30746464	0.06	0.12
90746465	0.1	0.14
50746466	0.14	0.16
10746467	0.08	0.53
30746469	0.32	0.25
40746470	0.15	0.35
60746472	0.15	0.35
20746473	0.15	0.35
40746475	0.1	0.12
746476	0.02	0.06
60746477	0.07	0.12
20746478	0.06	0.18
90746480	0.03	0.07
50746481	0.08	0.22
10746482	0.14	0.11
70746483	0.2	0.44
50746486	0.09	0.14
10746487	0.03	0.08
70746488	0.19	0.14
30746489	0.07	0.04
40746490	0.02	0.04
60746492	0.05	0.13
40746495	0.02	0.26
746496	0.05	0.13
60746497	0.49	0.18
20746498	0.44	0.32
90746501	0.49	0.18
10746503	0.07	0.25
30746505	0.12	0.29
90746506	0.03	0.17
50746507	0.12	0.29
10746508	0.09	0.15
70746509	0.05	0.49
80746510	0.04	0.11
40746511	0.09	0.51
60746513	0.14	0.15
20746514	0.12	0.21
80746515	0.05	0.11
40746516	0.03	0.05
746517	0.08	0.19
60746518	0.03	0.09
30746520	0.19	0.13
90746521	0.07	0.18
50746522	0.14	0.15
70746524	0.46	0.22
30746525	0.04	0.05
746532	0.02	0.08
60746533	0.08	0.08
40746536	0.26	0.67
90746541	0.05	0.26
50746542	0.04	0.2
10746543	0.11	0.11
70746544	0.03	0.17
90746546	0.08	0.11
50746547	0.04	0.08
10746548	0.1	0.11
70746549	0.24	0.69
40746551	0.19	0.24
746552	0.38	0.93
60746553	0.16	0.9
20746554	0.26	0.52
80746555	0.72	0.93
40746556	0.22	0.21
60746558	0.27	0.19
20746559	0.16	0.13
30746560	0.34	0.18
90746561	0.14	0.26
50746562	0.02	0.1
10746563	0.06	0.19
70746564	0.06	0.09
50746567	0.08	0.63
10746568	0.19	0.49
70746569	0.23	0.14
40746571	0.02	0.07
746572	0.79	0.84
60746573	0.15	0.49
20746574	0.02	0.02
80746575	0.06	0.1
60746578	0.11	0.23
20746579	0.18	0.19
90746581	0.48	0.22
50746582	0.39	0.6
10746583	0.12	0.17
70746584	0.03	0.15
30746585	0.05	0.6
90746586	0.16	0.11
50746587	0.38	0.31
10746588	0.03	0.06
70746589	0.19	0.34
80746590	0.08	0.11
40746591	0.1	0.91
746592	0.27	0.46
60746593	0.1	0.18
20746594	0.61	0.34
80746595	0.04	0.14
40746596	0.08	0.18
746597	0.04	0.06
60746598	0.03	0.07
20746599	0.04	0.2
90746602	0.11	0.6
10746604	0.04	0.03
70746605	0.06	0.07
30746606	0.04	0.03
90746607	0.01	0.04
50746608	0	0.1
20746610	0.33	0.88
80746611	0.04	0.15
40746612	0.28	0.31
746613	0.11	0.23
60746614	0.3	0.46
80746616	0.08	0.6
40746617	0.07	0.15
746618	0.04	0.14
70746620	0.11	0.12
30746621	0.02	0.12
90746622	0.04	0.1
50746623	0.05	0.06
10746624	0.33	0.39
70746625	0.14	0.42
30746626	0.11	0.74
90746627	0.03	0.07
50746628	0.35	0.14
10746629	0.43	0.68
20746630	0.06	0.03
80746631	0.59	0.43
40746632	0.11	0.06
746633	0.03	0.07
60746634	0.03	0.13
20746635	0.03	0.04
80746636	0.05	0.37
40746637	0.06	0.04
746638	0.01	0.16
60746639	0.05	0.11
70746640	0.04	0.16
30746641	0.12	0.07
50746643	0.1	0.12
10746644	0.06	0.11
70746645	0.1	0.14
30746646	0.02	0.1
90746647	0.06	0.6
50746648	0.02	0.04
10746649	0.03	0.07
20746650	0.62	0.47
80746651	0.03	0.61
746653	0.12	0.56
60746654	0.07	0.06
20746655	0.02	0.18
80746656	0.05	0.04
40746657	0.09	0.33
746658	0.09	0.24
60746659	0.49	0.55
70746660	0.49	0.37
30746661	0.03	0.1
90746662	0.12	0.53
50746663	0.23	0.28
10746664	0.39	0.09
70746665	0.14	0.28
30746666	0.7	0.11
90746667	0.09	0.14
50746668	0.43	0.69
10746669	0.13	0.13
20746670	0.22	0.3
80746671	0.04	0.25
40746672	0.07	0.06
746673	0.09	0.11
60746674	0.18	0.12
20746675	0.04	0.03
80746676	0.1	0.12
40746677	0.4	0.35
746678	0.5	0.39
60746679	0.03	0.17
70746680	0.13	0.2
30746681	0.13	0.1
90746682	0.13	0.1
50746683	0.04	0.17
10746684	0.11	0.12
70746685	0.11	0.1
30746686	0.06	0.15
90746687	0.46	0.2
10746689	0.08	0.08
20746690	0.06	0.12
80746691	0.08	0.14
40746692	0.26	0.64
746693	0.15	0.19
60746694	0.36	0.21
20746695	0.02	0.53
80746696	0.24	0.83
40746697	0.04	0.07
746698	0.07	0.21
60746699	0.36	0.67
10746700	0.63	0.42
70746701	0.08	0.67
30746702	0.11	0.81
90746703	0.04	0.12
50746704	0.08	0.28
70746706	0.09	0.11
30746707	0.05	0.12
90746708	0.09	0.11
50746709	0.13	0.09
60746710	0.02	0.12
20746711	0.07	0.11
80746712	0.07	0.06
40746713	0.05	0.37
746714	0.04	0.12
60746715	0.06	0.38
20746716	0.1	0.08
80746717	0.19	0.48
40746718	0.05	0.04
746719	0.02	0.05
10746720	0.07	0.05
70746721	0.05	0.35
90746723	0.09	0.15
30746727	0.09	0.05
90746728	0.03	0.11
50746729	0.04	0.12
60746730	0.11	0.2
20746731	0.04	0.14
80746732	0.07	0.05
40746733	0.09	0.05
746734	0.12	0.15
60746735	0.03	0.07
20746736	0.05	0.15
40746738	0.3	0.84
746739	0.19	0.06
10746740	0.08	0.31
70746741	0.06	0.38
30746742	0.11	0.58
90746743	0.03	0.13
50746744	0.1	0.53
10746745	0.03	0.08
70746746	0.38	0.78
30746747	0.05	0.11
90746748	0.69	0.49
50746749	0.27	0.53
60746750	0.03	0.04
20746751	0.06	0.09
80746752	0.05	0.15
40746753	0.06	0.46
746754	0.85	0.98
60746755	0.04	0.12
20746756	0.56	0.41
80746757	0.15	0.21
40746758	0.09	0.22
746759	0.06	0.13
10746760	0.11	0.29
70746761	0.6	0.26
30746762	0.72	0.53
90746763	0.15	0.57
50746764	0.06	0.08
10746765	0.13	0.6
70746766	0.1	0.32
30746767	0.17	0.12
90746768	0.14	0.15
50746769	0.71	0.09
60746770	0.33	0.86
20746771	0.72	0.11
80746772	0.72	0.52
40746773	0.62	1
746774	0.12	0.21
60746775	0.05	0.09
20746776	0.08	0.22
80746777	0.17	0.47
40746778	0.09	0.18
746779	0.08	0.17
10746780	0.17	0.4
70746781	0.59	0.24
30746782	0.12	0.54
90746783	0.08	0.09
50746784	0.13	0.42
10746785	0.25	0.12
70746786	0.29	0.89
30746787	0.09	0.87
90746788	0.24	0.39
50746789	0.09	0.08
60746790	0.86	0.32
20746791	0.11	0.26
80746792	0.75	0.71
40746793	0.43	0.56
746794	0.28	0.53
60746795	0.03	0.08
20746796	0.03	0.11
80746797	0.03	0.13
40746798	0.11	0.51
746799	0.07	0.12
50746800	0.07	0.81
10746801	0.05	0.55
70746802	0.08	0.15
30746803	0.1	0.13
90746804	0.08	0.14
50746805	0.07	0.72
10746806	0.12	0.83
70746807	0.25	0.59
30746808	0.26	0.25
90746809	0.05	0.12
746810	0.02	0.1
60746811	0.03	0.41
20746812	0.06	0.11
80746813	0.09	0.28
40746814	0.11	0.13
746815	0.16	0.36
60746816	0.57	0.28
20746817	0.11	0.12
80746818	0.62	0.42
40746819	0.18	0.39
50746820	0.04	0.07
10746821	0.08	0.17
70746822	0.14	0.19
30746823	0.15	0.22
90746824	0.14	0.14
50746825	0.05	0.28
70746827	0.03	0.15
30746828	0.19	0.32
90746829	0.31	0.5
746830	0.17	0.19
60746831	0.53	0.94
20746832	0.4	0.71
80746833	0.28	0.84
40746834	0.02	0.11
746835	0.18	0.4
60746836	0.62	0.37
20746837	0.15	0.21
40746839	0.08	0.05
50746840	0.21	0.47
10746841	0.18	0.2
70746842	0.03	0.08
30746843	0.03	0.08
90746844	0.09	0.05
50746845	0.09	0.16
10746846	0.1	0.11
70746847	0.11	0.1
30746848	0.27	0.23
90746849	0.35	0.43
746850	0.12	0.21
60746851	0.34	0.64
20746852	0.13	0.29
80746853	0.16	0.26
40746854	0.07	0.22
746855	0.03	0.18
60746856	0.25	0.35
20746857	0.07	0.18
80746858	0.26	0.3
40746859	0.07	0.17
50746860	0.08	0.09
10746861	0.27	0.34
70746862	0.52	0.99
30746863	0.44	0.32
90746864	0.1	0.17
50746865	0.04	0.15
10746866	0.08	0.48
70746867	0.04	0.19
30746868	0.14	0.16
90746869	0.02	0.07
746870	0.36	0.34
60746871	0.17	0.27
20746872	0	0.06
80746873	0.03	0.1
40746874	0.84	0.59
746875	0.03	0.28
60746876	0.14	0.27
20746877	0.04	0.8
80746878	0.17	0.3
40746879	0.33	0.23
50746880	0.06	0.11
10746881	0.03	0.04
70746882	0.18	0.15
30746883	0.06	0.37
90746884	0.3	0.52
50746885	0.03	0.07
10746886	0.05	0.09
70746887	0.08	0.11
90746889	0.13	0.25
746890	0.07	0.09
60746891	0.02	0.4
20746892	0.05	0.15
80746893	0.07	0.15
40746894	0.09	0.13
60746896	0.25	0.5
20746897	0.43	0.9
80746898	0.62	0.51
40746899	0.05	0.17
90746900	0.01	0.07
50746901	0.47	0.26
10746902	0.06	0.09
70746903	0.05	0.33
30746904	0.03	0.04
90746905	0.13	0.3
50746906	0.03	0.12
10746907	0.05	0.17
70746908	0.04	0.1
30746909	0.02	0.04
40746910	0.06	0.17
746911	0.05	0.07
60746912	0.21	0.83
20746913	0.05	0.28
80746914	0.06	0.29
40746915	0.05	0.1
746916	0.06	0.08
60746917	0.04	0.14
20746918	0.56	0.25
80746919	0.08	0.11
90746920	0.37	0.17
50746921	0.04	0.1
10746922	0.52	0.24
70746923	0.21	0.54
30746924	0.05	0.26
90746925	0.03	0.1
50746926	0.43	0.66
10746927	0.03	0.12
70746928	0.03	0.07
30746929	0.1	0.73
40746930	0.07	0.17
746931	0.09	0.27
60746932	0.5	0.83
20746933	0.04	0.15
80746934	0.08	0.07
40746935	0.06	0.22
746936	0.79	1
60746937	0.03	0.04
20746938	0.02	0.06
80746939	0.01	0.03
90746940	0.01	0.03
50746941	0.56	0.21
10746942	0.13	0.04
70746943	0.01	0.03
30746944	0.29	0.43
90746945	0.07	0.12
50746946	0.13	0.27
10746947	0.02	0.08
70746948	0.02	0.08
30746949	0.14	0.22
40746950	0.47	0.71
746951	0.42	0.35
60746952	0.02	0.1
20746953	0.54	0.35
80746954	0.88	0.5
40746955	0.07	0.54
746956	0.82	0.5
60746957	0.6	0.79
20746958	0.02	0.11
80746959	0.07	0.21
90746960	0.05	0.18
50746961	0.03	0.08
10746962	0.04	0.15
70746963	0.07	0.15
30746964	0.07	0.15
90746965	0.24	0.1
50746966	0.14	0.18
10746967	0.2	0.95
70746968	0.06	0.13
30746969	0.31	0.23
40746970	0.35	0.46
746971	0.41	0.5
60746972	0.48	0.52
20746973	0.71	0.81
80746974	0.38	0.65
40746975	0.18	0.08
746976	0.38	0.32
60746977	0.06	0.33
20746978	0.56	0.37
80746979	0.48	0.52
90746980	0.07	0.3
50746981	0.02	0.08
10746982	0.14	0.19
70746983	0.17	0.27
30746984	0.01	0.02
90746985	0.17	0.07
50746986	0.03	0.29
10746987	0.02	0.08
70746988	0.05	0.21
30746989	0.13	0.35
40746990	0.02	0.05
746991	0.02	0.08
60746992	0.04	0.04
20746993	0.05	0.08
80746994	0.05	0.09
40746995	0.09	0.08
746996	0.24	0.34
60746997	0.05	0.12
20746998	0.04	0.18
80746999	0.03	0.23
60747000	0.03	0.14
20747001	0.09	0.05
80747002	0.16	0.17
40747003	0.14	0.18
747004	0.17	0.39
60747005	0.04	0.06
20747006	0.09	0.06
80747007	0.29	0.48
40747008	0.11	0.13
747009	0.04	0.15
10747010	0.25	0.52
70747011	0.03	0.09
30747012	0.19	0.16
90747013	0.04	0.1
50747014	0.14	0.51
10747015	0.02	0.08
70747016	0.02	0.04
30747017	0.05	0.05
90747018	0.09	0.2
50747019	0.04	0.07
60747020	0.02	0.1
20747021	0.43	0.13
80747022	0.04	0.37
40747023	0.05	0.21
747024	0.04	0.08
60747025	0.05	0.14
20747026	0.02	0.14
80747027	0.11	0.21
40747028	0.11	0.22
747029	0.22	0.47
10747030	0.61	0.14
70747031	0.39	0.29
30747032	0.6	0.17
90747033	0.6	0.17
50747034	0.18	0.14
10747035	0.52	0.39
70747036	0.5	0.66
30747037	0.48	0.52
90747038	0.36	0.81
50747039	0.69	0.35
60747040	0.02	0.13
20747041	0.09	0.09
80747042	0.08	0.12
40747043	0.02	0.07
747044	0.02	0.17
60747045	0.04	0.03
20747046	0.71	0.98
80747047	0.09	0.62
40747048	0.34	0.36
747049	0.05	0.54
10747050	0.22	0.48
70747051	0.71	0.77
30747052	0.02	0.04
90747053	0.28	0.84
50747054	0.48	0.26
10747055	0.02	0.04
70747056	0.47	0.36
30747057	0.06	0.78
90747058	0.46	0.76
50747059	0.79	0.85
60747060	0.11	0.29
20747061	0.38	0.51
80747062	0.05	0.09
40747063	0.06	0.3
747064	0.06	0.15
60747065	0.3	0.84
20747066	0.37	0.91
80747067	0.2	0.67
40747068	0.14	0.2
747069	0.37	0.91
50170085	0.03	0.15
10170086	0.18	0.61
70170087	0.48	0.15
30170088	0.09	0.08
90170089	0.06	0.04
170090	0.02	0.1
60170091	0.13	0.35
20170092	0.06	0.07
80170093	0.18	0.92
40170094	0.01	0.06
170095	0.08	0.14
60170096	0.14	0.34
20170097	0.11	0.09
80170098	0.14	0.05
40170099	0.07	0.16
90170100	0.06	0.07
50170101	0.08	0.03
10170102	0.06	0.09
70170103	0.08	0.54
30170104	0.05	0.15
90170105	0.05	0.1
50170106	0.03	0.07
10170107	0.64	0.68
70170108	0.04	0.16
30170109	0.03	0.07
40170110	0.16	0.11
170111	0.09	0.22
60170112	0.09	0.16
20170113	0.04	0.1
80170114	0.13	0.37
40170115	0.29	0.66
170116	0.06	0.11
60170117	0.05	0.11
20170118	0.07	0.09
80170119	0.11	0.25
90170120	0.09	0.1
50170121	0.22	0.37
10170122	0.07	0.2
70170123	0.02	0.07
30170124	0.08	0.32
90170125	0.05	0.19
50170126	0.03	0.27
10170127	0.02	0.17
70170128	0.02	0.17
30170129	0.01	0.08
40170130	0.01	0.07
170131	0.01	0.08
60170132	0.01	0.11
20170133	0.01	0.07
80170134	0.01	0.08
40170135	0.03	0.05
170136	0.11	0.18
60170137	0.05	0.66
20170138	0.18	0.35
80170139	0.05	0.14
90170140	0.03	0.15
50170141	0.01	0.09
10170142	0.05	0.21
70170143	0.04	0.24
30170144	0.07	0.15
90170145	0.05	0.04
50170146	0.1	0.19
10170147	0.88	0.63
70170148	0.05	0.14
30170149	0.83	0.64
40170150	0.14	0.21
170151	0.03	0.12
60170152	0.38	0.61
20170153	0.14	0.51
80170154	0.46	0.53
40170155	0.46	0.53
170156	0.27	0.17
60170157	0.34	0.33
20170158	0.02	0.09
80170159	0.1	0.35
90170160	0.23	0.83
50170161	0.68	0.52
10170162	0.04	0.1
70170163	0.04	0.05
30170164	0.09	0.17
90170165	0.1	0.85
50170166	0.03	0.19
10170167	0.14	0.81
70170168	0.14	0.07
30170169	0.44	0.77
40170170	0.05	0.1
170171	0.05	0.21
60170172	0.3	0.19
20170173	0.03	0.06
80170174	0.06	0.07
40170175	0.03	0.08
170176	0.07	0.09
60170177	0.05	0.09
20170178	0.02	0.04
80170179	0.04	0.55
90170180	0.07	0.2
50170181	0.11	0.07
10170182	0.04	0.03
70170183	0.07	0.06
30170184	0.11	0.19
10747070	0.16	0.58
70747071	0.02	0.11
30747072	0.07	0.14
90747073	0.09	0.12
50747074	0.17	0.23
10747075	0.17	0.12
70747076	0.09	0.94
30747077	0.06	0.72
90747078	0.06	0.72
50747079	0.04	0.34
60747080	0.16	0.55
20747081	0.06	0.22
80747082	0.25	0.37
40747083	0.35	0.73
747084	0.85	0.58
60747085	0.09	0.11
20747086	0.23	0.31
80747087	0.03	0.08
40747088	0.03	0.09
747089	0.06	0.07
10747090	0.15	0.91
70747091	0.38	0.23
30747092	0.04	0.21
90747093	0.08	0.09
50747094	0.06	0.09
10747095	0.05	0.64
70747096	0.05	0.08
30747097	0.05	0.57
90747098	0.04	0.17
50747099	0.05	0.08
747100	0.05	0.4
60747101	0.16	0.35
20747102	0.05	0.23
80747103	0.09	0.29
40747104	0.41	0.49
747105	0.23	0.26
60747106	0.13	0.19
20747107	0.04	0.19
80747108	0.11	0.3
40747109	0.03	0.07
50747110	0.45	0.6
10747111	0.24	0.22
70747112	0.7	0.62
30747113	0.18	0.17
90747114	0.12	0.14
50747115	0.23	0.17
10747116	0.25	0.26
70747117	0.3	0.2
30747118	0.02	0.02
90747119	0.21	0.32
747120	0.17	0.69
60747121	0.18	0.65
20747122	0.04	0.05
80747123	0.13	0.65
40747124	0.06	0.41
747125	0.09	0.23
60747126	0.07	0.18
20747127	0.47	0.34
80747128	0.25	0.25
40747129	0.43	0.38
50747130	0.08	0.24
10747131	0.07	0.26
70747132	0.35	0.3
30747133	0.05	0.17
90747134	0.14	0.09
50747135	0.05	0.12
10747136	0.03	0.09
70747137	0.03	0.17
30747138	0.04	0.15
90747139	0.47	0.41
747140	0.08	0.55
60747141	0.3	0.42
20747142	0.04	0.08
80747143	0.86	0.68
40747144	0.78	0.61
747145	0.13	0.13
60747146	0.09	0.19
20747147	0.06	0.14
80747148	0.07	0.06
40747149	0.07	0.05
50747150	0.09	0.19
10747151	0.04	0.12
70747152	0.08	0.05
30747153	0.04	0.38
90747154	0.15	0.11
50747155	0.04	0.38
10747156	0.02	0.06
70747157	0.28	0.28
30747158	0.42	0.32
90747159	0.23	0.25
747160	0.39	0.62
60747161	0.28	0.57
20747162	0.26	0.28
80747163	0.45	0.62
40747164	0.03	0.1
747165	0.11	0.1
60747166	0.06	0.05
20747167	0.07	0.07
80747168	0.14	0.28
40747169	0.04	0.09
50747170	0.01	0.13
10747171	0.61	0.16
70747172	0.61	0.16
30747173	0.65	0.97
90747174	0.18	0.19
50747175	0.45	0.6
10747176	0.17	0.25
70747177	0.23	0.64
30747178	0.38	0.19
90747179	0.12	0.21
747180	0.3	0.28
60747181	0.17	0.42
20747182	0.37	0.18
80747183	0.09	0.27
40747184	0.12	0.16
747185	0.03	0.11
60747186	0.43	0.15
20747187	0.1	0.6
80747188	0.84	0.9
40747189	0.08	0.21
50747190	0.06	0.09
90747194	0.33	0.76
50747195	0.07	0.15
10747196	0.1	0.17
70747197	0.1	0.17
30747198	0.03	0.1
90747199	0.24	0.12
40747200	0.2	0.12
747201	0.14	0.65
60747202	0.05	0.12
20747203	0.04	0.07
80747204	0.36	0.32
40747205	0.13	0.9
747206	0.12	0.22
60747207	0.18	0.22
20747208	0.52	0.74
80747209	0.26	0.2
90747210	0.52	0.74
50747211	0.05	0.14
10747212	0.06	0.06
70747213	0.63	0.46
30747214	0.07	0.1
90747215	0.83	0.25
50747216	0.79	0.25
10747217	0.72	0.68
70747218	0.1	0.07
30747219	0.1	0.07
40747220	0.05	0.06
747221	0.2	0.49
60747222	0.33	0.21
20747223	0.84	0.54
80747224	0.09	0.13
40747225	0.06	0.19
747226	0.1	0.12
60747227	0.02	0.08
20747228	0.09	0.3
90747230	0.2	0.27
50747231	0.04	0.06
10747232	0.16	0.39
70747233	0.14	0.18
30747234	0.19	0.29
90747235	0.18	0.16
50747236	0.08	0.16
10747237	0.05	0.04
70747238	0.12	0.33
30747239	0.03	0.03
40747240	0.11	0.17
747241	0.02	0.13
60747242	0.12	0.21
20747243	0.02	0.23
80747244	0.51	0.38
40747245	0.58	0.49
747246	0.02	0.05
60747247	0.05	0.3
20747248	0.14	0.19
80747249	0.3	0.37
90747250	0.56	0.47
50747251	0.33	0.27
10747252	0.32	0.52
70747253	0.58	0.65
30747254	0.3	0.34
90747255	0.37	0.62
50747256	0.76	0.58
10747257	0.71	0.45
70747258	0.87	0.33
30747259	0.41	0.8
40747260	0.46	0.65
747261	0.05	0.45
60747262	0.53	0.2
20747263	0.54	0.59
80747264	0.48	0.52
40747265	0.42	0.73
60747267	0.12	0.19
20747268	0.06	0.2
80747269	0.53	0.56
90747270	0.22	0.53
50747271	0.02	0.15
10747272	0.03	0.48
70747273	0.45	0.64
30747274	0.71	0.51
90747275	0.31	0.88
50747276	0.06	0.27
10747277	0.03	0.13
70747278	0.28	0.19
30747279	0.21	0.33
40747280	0.39	0.34
747281	0.05	0.08
60747282	0.25	0.1
20747283	0.4	0.61
80747284	0.43	0.11
40747285	0.19	0.33
747286	0.06	0.08
60747287	0.57	0.61
20747288	0.07	0.11
80747289	0.08	0.14
90747290	0.01	0.06
50747291	0.06	0.1
10747292	0.08	0.04
70747293	0.07	0.8
30747294	0.84	0.35
90747295	0.12	0.16
50747296	0.07	0.19
10747297	0.07	0.82
70747298	0.47	0.73
30747299	0	0.38
80747300	0.1	0.38
40747301	0.06	0.07
747302	0.06	0.07
60747303	0.12	0.06
20747304	0.07	0.15
80747305	0.05	0.13
40747306	0.1	0.2
747307	0.06	0.12
60747308	0.05	0.09
20747309	0.01	0.08
30747310	0.1	0.09
90747311	0.07	0.15
50747312	0.05	0.76
10747313	0.37	0.8
70747314	0.11	0.09
30747315	0.12	0.12
90747316	0.04	0.14
50747317	0.1	0.12
10747318	0.11	0.25
70747319	0.06	0.19
80747320	0.05	0.18
40747321	0.07	0.27
747322	0.1	0.6
60747323	0.14	0.23
20747324	0.46	0.22
80747325	0.13	0.26
40747326	0.15	0.12
747327	0.26	0.64
60747328	0.31	0.26
20747329	0.07	0.33
30747330	0.85	0.29
90747331	0.07	0.76
50747332	0.13	0.22
10747333	0.41	0.27
70747334	0.13	0.12
30747335	0.07	0.12
90747336	0.29	0.19
50747337	0.04	0.28
10747338	0.14	0.36
70747339	0.13	0.44
80747340	0.07	0.29
40747341	0.12	0.33
747342	0.06	0.19
60747343	0.23	0.56
20747344	0.1	0.2
80747345	0.85	0.3
40747346	0.11	0.11
747347	0.1	0.13
60747348	0.44	0.74
20747349	0.07	0.41
30747350	0.23	0.92
90747351	0.07	0.3
50747352	0.76	0.42
10747353	0.68	0.55
70747354	0.62	0.59
30747355	0.13	0.15
90747356	0.19	0.1
50747357	0.02	0.15
10747358	0.81	0.49
70747359	0.01	0.06
80747360	0.02	0.09
40747361	0.77	0.54
747362	0.08	0.15
60747363	0.06	0.16
20747364	0.14	0.14
80747365	0.08	0.14
40747366	0.03	0.16
747367	0.33	0.84
60747368	0.56	0.26
20747369	0.77	0.54
30747370	0.51	0.87
90747371	0.33	0.65
50747372	0.13	0.21
10747373	0.6	0.51
70747374	0.64	0.52
30747375	0.43	0.33
90747376	0.42	0.29
50747377	0.43	0.97
10747378	0.07	0.16
70747379	0.03	0.13
80747380	0.04	0.16
40747381	0.02	0.17
747382	0.02	0.21
60747383	0.4	0.89
20747384	0.1	0.78
80747385	0.16	0.24
40747386	0.39	0.43
747387	0.23	0.85
60747388	0.09	0.1
20747389	0.06	0.17
30747390	0.16	0.25
90747391	0.24	0.23
50747392	0.39	0.24
10747393	0.15	0.25
70747394	0.16	0.42
90747396	0.25	0.31
50747397	0.04	0.17
10747398	0.08	0.2
70747399	0.02	0.16
20747400	0.09	0.09
80747401	0.09	0.19
40747402	0.03	0.04
747403	0.38	0.75
60747404	0.13	0.65
20747405	0.1	0.11
80747406	0.02	0.03
40747407	0.02	0.08
747408	0.17	0.21
60747409	0.17	0.27
70747410	0.02	0.25
30747411	0.62	0.98
90747412	0.1	0.33
50747413	0.06	0.15
10747414	0.05	0.08
70747415	0.25	0.22
30747416	0.16	0.24
90747417	0.19	0.59
50747418	0.26	0.5
10747419	0.03	0.13
20747420	0.19	0.34
80747421	0.19	0.34
40747422	0.46	0.41
747423	0.25	0.41
60747424	0.04	0.23
20747425	0.05	0.24
80747426	0.74	0.82
40747427	0.37	0.26
747428	0.05	0.51
60747429	0.15	0.85
70747430	0.12	0.15
30747431	0.04	0.07
90747432	0.03	0.21
50747433	0.08	0.8
10747434	0.23	0.47
70747435	0.02	0.2
30747436	0.13	0.34
90747437	0.86	0.52
50747438	0.08	0.21
10747439	0.34	0.77
20747440	0.26	0.63
80747441	0.05	0.14
40747442	0.11	0.21
747443	0.71	0.5
60747444	0.08	0.43
20747445	0.7	0.63
80747446	0.11	0.3
40747447	0.19	0.53
747448	0.03	0.27
60747449	0.63	0.42
70747450	0.85	0.79
30747451	0.85	0.79
90747452	0.1	0.63
50747453	0.1	0.63
10747454	0.1	0.63
70747455	0.05	0.75
30747456	0.84	0.56
90747457	0.66	0.67
50747458	0.47	0.25
10747459	0.22	0.13
20747460	0.2	0.91
80747461	0.17	0.81
40747462	0.2	0.25
747463	0.26	0.58
60747464	0.06	0.17
20747465	0.04	0.07
80747466	0.07	0.12
40747467	0.15	0.84
747468	0.2	0.35
60747469	0.12	0.5
70747470	0.15	0.2
30747471	0.04	0.06
90747472	0.17	0.2
50747473	0.63	0.63
10747474	0.47	0.53
70747475	0.14	0.87
30747476	0.13	0.43
90747477	0.05	0.14
50747478	0.1	0.12
10747479	0.3	0.25
20747480	0.57	0.92
80747481	0.04	0.12
40747482	0.06	0.11
747483	0.05	0.09
60747484	0.03	0.15
20747485	0.13	0.15
80747486	0.03	0.11
40747487	0.04	0.1
747488	0.05	0.12
60747489	0.11	0.21
70747490	0.22	0.7
30747491	0.04	0.11
90747492	0.05	0.1
50747493	0.02	0.09
10747494	0.58	0.42
70747495	0.38	0.88
30747496	0.82	0.59
90747497	0.07	0.33
50747498	0.05	0.09
10747499	0.03	0.05
60747500	0.08	0.22
20747501	0.91	0.55
80747502	0.08	0.11
40747503	0.02	0.18
747504	0.04	0.61
60747505	0.12	0.6
20747506	0.45	0.55
80747507	0.86	0.55
40747508	0.08	0.19
747509	0.08	0.12
10747510	0.11	0.17
70747511	0.05	0.14
30747512	0.08	0.31
90747513	0.31	0.27
50747514	0.56	0.21
10747515	0.56	0.21
70747516	0.06	0.14
30747517	0.11	0.06
90747518	0.05	0.08
50747519	0.04	0.08
60747520	0.85	0.29
20747521	0.28	0.26
80747522	0.04	0.09
40747523	0.11	0.07
747524	0.02	0.09
60747525	0.06	0.1
20747526	0.06	0.26
80747527	0.04	0.36
40747528	0.03	0.17
747529	0.03	0.17
10747530	0.02	0.12
70747531	0.1	0.21
30747532	0.02	0.09
90747533	0.04	0.15
50747534	0.19	0.75
10747535	0.34	0.3
30747537	0.03	0.12
90747538	0.05	0.08
50747539	0.3	0.22
60747540	0.58	0.4
20747541	0.18	0.51
80747542	0.35	0.21
40747543	0.27	0.08
747544	0.52	0.29
60747545	0.37	0.26
20747546	0.16	0.22
80747547	0.35	0.35
40747548	0.08	0.39
747549	0.23	0.19
10747550	0.46	0.41
70747551	0.73	0.55
30747552	0.41	0.4
90747553	0.79	0.96
50747554	0.04	0.58
10747555	0.06	0.63
70747556	0.12	0.19
30747557	0.67	0.44
90747558	0.38	0.6
50747559	0.13	0.17
60747560	0.82	0.77
20747561	0.11	0.56
80747562	0.29	0.18
40747563	0.42	0.43
747564	0.09	0.2
60747565	0.06	0.19
20747566	0.35	0.18
80747567	0.35	0.18
40747568	0.02	0.19
747569	0.46	0.8
10747570	0.69	0.46
70747571	0.03	0.08
30747572	0.17	0.9
90747573	0.52	0.93
70747576	0.05	0.1
30747577	0.03	0.09
90747578	0.02	0.26
50747579	0.27	0.18
60747580	0.14	0.38
20747581	0.09	0.3
80747582	0.86	0.68
40747583	0.88	0.17
60747585	0.39	0.39
20747586	0.05	0.2
80747587	0.01	0.08
40747588	0.39	0.39
747589	0.04	0.09
10747590	0.11	0.59
70747591	0.08	0.25
30747592	0.22	0.21
90747593	0.08	0.31
50747594	0.02	0.08
10747595	0.14	0.3
70747596	0.14	0.3
30747597	0.2	0.86
90747598	0.04	0.05
50747599	0.71	0.44
747600	0.3	0.7
60747601	0.12	0.36
20747602	0.07	0.21
80747603	0.09	0.35
40747604	0.17	0.59
747605	0.2	0.55
60747606	0.42	0.95
20747607	0.04	0.07
80747608	0.4	0.18
40747609	0.41	0.84
50747610	0.05	0.11
10747611	0.13	0.9
70747612	0.06	0.26
30747613	0.05	0.18
90747614	0.1	0.17
50747615	0.47	0.11
10747616	0.17	0.04
70747617	0.23	0.48
30747618	0.23	0.48
90747619	0.06	0.17
747620	0.35	0.46
60747621	0.05	0.12
20747622	0.34	0.88
80747623	0.08	0.39
40747624	0.47	0.32
747625	0.1	0.11
60747626	0.08	0.08
20747627	0.06	0.05
80747628	0.08	0.21
40747629	0.05	0.07
50747630	0.02	0.08
10747631	0.02	0.08
70747632	0.08	0.1
30747633	0.72	0.51
90747634	0.06	0.16
50747635	0.36	0.34
10747636	0.07	0.11
70747637	0.06	0.2
30747638	0.1	0.19
90747639	0.03	0.12
747640	0.15	0.15
60747641	0.57	0.79
20747642	0.04	0.12
80747643	0.75	0.83
40747644	0.11	0.08
60747646	0.23	0.12
20747647	0.54	0.16
80747648	0.12	0.09
40747649	0.05	0.12
50747650	0.29	0.84
10747651	0.29	0.84
70747652	0.6	0.25
30747653	0.32	0.32
90747654	0.08	0.11
50747655	0.05	0.19
10747656	0.07	0.79
70747657	0.49	0.91
30747658	0.06	0.71
90747659	0.06	0.15
747660	0.43	0.32
60747661	0.03	0.26
20747662	0.04	0.1
80747663	0.07	0.11
40747664	0.07	0.11
747665	0.02	0.15
60747666	0.02	0.11
20747667	0.22	0.57
80747668	0.09	0.22
40747669	0.36	0.55
50747670	0.6	0.21
10747671	0.38	0.34
70747672	0.2	0.33
30747673	0.14	0.4
90747674	0.1	0.15
50747675	0.04	0.15
10747676	0.11	0.17
70747677	0.77	0.39
30747678	0.03	0.05
90747679	0.08	0.04
747680	0.02	0.03
60747681	0.04	0.07
20747682	0.49	0.16
80747683	0.74	0.52
40747684	0.13	0.53
747685	0.28	0.13
60747686	0.1	0.65
20747687	0.13	0.31
80747688	0.11	0.2
40747689	0.11	0.2
50747690	0.08	0.15
10747691	0.06	0.13
70747692	0.04	0.05
30747693	0.19	0.21
90747694	0.05	0.15
50747695	0.02	0.12
10747696	0.08	0.19
70747697	0.09	0.14
30747698	0.12	0.23
90747699	0.05	0.16
40747700	0.12	0.15
747701	0.43	0.74
60747702	0.27	0.32
20747703	0.4	0.58
80747704	0.38	0.47
40747705	0.85	0.61
747706	0.94	0.78
60747707	0.62	0.28
20747708	0.48	0.68
80747709	0.03	0.02
90747710	0.01	0.75
50747711	0.01	0.73
10747712	0.01	0.44
70747713	0.08	0.33
30747714	0.03	0.1
90747715	0.35	0.64
50747716	0.02	0.07
10747717	0.04	0.11
70747718	0.19	0.04
30747719	0.13	0.13
40747720	0.04	0.11
747721	0.04	0.29
60747722	0.36	0.82
20747723	0.73	0.85
80747724	0.06	0.05
40747725	0.09	0.05
747726	0.08	0.04
60747727	0.05	0.15
20747728	0.01	0.07
80747729	0.41	0.41
90747730	0.72	0.84
50747731	0.42	0.37
10747732	0.28	0.81
70747733	0.17	0.28
30747734	0.15	0.2
90747735	0.09	0.1
50747736	0.68	0.55
10747737	0.18	0.21
70747738	0.05	0.25
30747739	0.23	0.24
40747740	0.01	0.12
747741	0.65	0.94
60747742	0.42	0.26
20747743	0.89	0.83
80747744	0.27	0.16
40747745	0.06	0.94
747746	0.05	0.1
60747747	0.13	0.84
20747748	0.05	0.11
80747749	0.08	0.13
90747750	0.08	0.13
50747751	0.05	0.12
10747752	0.01	0.1
70747753	0.04	0.1
30747754	0.03	0.15
90747755	0.12	0.08
50747756	0.16	0.52
10747757	0.36	0.32
70747758	0.06	0.12
30747759	0.2	0.36
40747760	0.16	0.12
747761	0.17	0.14
60747762	0.45	0.64
20747763	0.03	0.05
80747764	0.07	0.12
40747765	0.39	0.27
747766	0.21	0.07
60747767	0.06	0.05
20747768	0.6	0.65
80747769	0.1	0.33
90747770	0.04	0.13
50747771	0.07	0.06
10747772	0.38	0.27
70747773	0.14	0.53
30747774	0.06	0.09
90747775	0.22	0.24
50747776	0.7	0.95
10747777	0.14	0.71
70747778	0.2	0.35
30747779	0.07	0.18
40747780	0.09	0.92
747781	0.06	0.85
60747782	0.18	0.12
20747783	0.13	0.14
80747784	0.06	0.22
40747785	0.08	0.35
747786	0.09	0.35
60747787	0.11	0.27
20747788	0.01	0.07
80747789	0.11	0.42
90747790	0.13	0.07
50747791	0.12	0.15
10747792	0.74	0.76
70747793	0.52	0.96
30747794	0.46	0.73
90747795	0.07	0.47
50747796	0.04	0.24
10747797	0.08	0.23
70747798	0.6	0.3
30747799	0.09	0.33
80747800	0.05	0.05
40747801	0.89	0.53
747802	0.6	0.38
60747803	0.01	0.05
20747804	0.13	0.79
80747805	0.02	0.15
40747806	0.46	0.39
747807	0.27	0.28
60747808	0.08	0.18
20747809	0.26	0.2
30747810	0.13	0.14
90747811	0.05	0.05
50747812	0.62	0.91
10747813	0.05	0.52
70747814	0.56	0.68
30747815	0.56	0.25
90747816	0.19	1
50747817	0.07	0.11
10747818	0.57	0.73
70747819	0.04	0.22
80747820	0.06	0.27
40747821	0.07	0.35
747822	0.06	0.39
60747823	0.25	0.87
20747824	0.08	0.18
80747825	0.18	0.12
40747826	0.01	0.09
747827	0.29	0.43
60747828	0.03	0.1
20747829	0.11	0.14
30747830	0.03	0.02
90747831	0.04	0.38
50747832	0.05	0.03
10747833	0.01	0.05
70747834	0.01	0.06
30747835	0.09	0.06
90747836	0.42	0.09
50747837	0.27	0.06
10747838	0.42	0.09
70747839	0.02	0.09
80747840	0.13	0.98
40747841	0.04	0.19
747842	0.44	0.35
60747843	0.05	0.15
20747844	0.02	0.21
80747845	0.06	0.19
40747846	0.02	0.05
747847	0.02	0.19
60747848	0.29	0.4
20747849	0.09	0.12
30747850	0.39	0.93
90747851	0.04	0.2
50747852	0.61	0.95
10747853	0.04	0.07
70747854	0.04	0.11
30747855	0.02	0.18
90747856	0.24	0.1
50747857	0.01	0.11
10747858	0.01	0.21
70747859	0.05	0.04
80747860	0.16	0.09
40747861	0.04	0.11
747862	0.06	0.18
60747863	0.02	0.03
20747864	0.03	0.13
80747865	0.04	0.06
40747866	0.02	0.1
747867	0.03	0.04
60747868	0.03	0.04
20747869	0.04	0.1
30747870	0.07	0.18
90747871	0.05	0.09
50747872	0.02	0.08
10747873	0.6	0.46
70747874	0.58	0.57
30747875	0.1	0.67
90747876	0.18	0.07
50747877	0.09	0.33
10747878	0.34	0.29
70747879	0.44	0.73
80747880	0.32	0.15
40747881	0.07	0.19
747882	0.22	0.15
60747883	0.33	0.54
20747884	0.23	0.27
80747885	0.13	0.69
40747886	0.12	0.39
747887	0.11	0.23
60747888	0.08	0.12
20747889	0.11	0.17
30747890	0.06	0.12
90747891	0.31	0.14
50747892	0.03	0.1
10747893	0.08	0.28
70747894	0.14	0.22
30747895	0.03	0.11
90747896	0.14	0.35
50747897	0.02	0.06
10747898	0.44	0.34
70747899	0.18	0.55
20747900	0.09	0.12
80747901	0.04	0.09
40747902	0.04	0.19
747903	0.8	0.64
60747904	0.06	0.17
20747905	0.03	0.11
80747906	0.69	0.42
40747907	0.02	0.17
747908	0.03	0.09
60747909	0.08	0.12
70747910	0.08	0.1
30747911	0.07	0.16
90747912	0.28	0.19
50747913	0.03	0.09
10747914	0.08	0.1
70747915	0.06	0.17
30747916	0.08	0.33
90747917	0.05	0.22
50747918	0.02	0.12
10747919	0.03	0.09
20747920	0.06	0.05
80747921	0.09	0.21
40747922	0.09	0.14
747923	0.03	0.09
60747924	0.1	0.18
20747925	0.03	0.08
80747926	0.11	0.08
40747927	0.07	0.12
747928	0.05	0.31
60747929	0.03	0.18
70747930	0.05	0.06
30747931	0.03	0.09
90747932	0.11	0.16
50747933	0.31	0.71
10747934	0.07	0.08
70747935	0.18	0.17
30747936	0.1	0.05
90747937	0.22	0.58
50747938	0.07	0.19
10747939	0.01	0.13
20747940	0.05	0.16
80747941	0.1	0.64
40747942	0.07	0.15
747943	0.11	0.23
60747944	0.04	0.07
20747945	0.04	0.12
80747946	0.02	0.16
40747947	0.07	0.17
747948	0.12	0.55
60747949	0.2	0.25
70747950	0.18	0.16
30747951	0.07	0.18
90747952	0.05	0.3
50747953	0.05	0.16
10747954	0.05	0.1
70747955	0.06	0.16
30747956	0.06	0.16
90747957	0.25	0.21
50747958	0.1	0.13
10747959	0.11	0.29
20747960	0.11	0.29
80747961	0.08	0.46
40747962	0.08	0.46
747963	0.14	0.27
60747964	0.2	0.27
20747965	0.14	0.22
80747966	0.17	0.24
40747967	0.06	0.38
747968	0.51	0.19
60747969	0.07	0.11
70747970	0.04	0.04
30747971	0.09	0.1
90747972	0.1	0.56
50747973	0.03	0.19
10747974	0.03	0.19
70747975	0.38	0.69
30747976	0.07	0.11
90747977	0.03	0.12
50747978	0.05	0.1
10747979	0.05	0.1
20747980	0.05	0.05
80747981	0.27	0.12
40747982	0.03	0.12
747983	0.09	0.35
60747984	0.04	0.15
20747985	0.04	0.15
80747986	0.07	0.05
40747987	0.1	0.06
747988	0.1	0.06
60747989	0.21	0.11
70747990	0.15	0.09
30747991	0.06	0.21
90747992	0.07	0.12
50747993	0.12	0.27
10747994	0.12	0.27
70747995	0.12	0.93
30747996	0.12	0.93
90747997	0.12	0.93
50747998	0.06	0.12
10747999	0.11	0.23
90748000	0.18	0.15
50748001	0.46	0.23
10748002	0.08	0.14
70748003	0.05	0.17
30748004	0.02	0.08
90748005	0.06	0.55
50748006	0.04	0.15
10748007	0.05	0.11
70748008	0.13	0.2
30748009	0.14	0.1
40748010	0.02	0.05
748011	0.04	0.12
60748012	0.02	0.02
20748013	0.09	0.28
80748014	0.05	0.06
40748015	0.07	0.16
748016	0.07	0.18
60748017	0.06	0.35
20748018	0.05	0.1
80748019	0.18	0.14
90748020	0.04	0.13
50748021	0.18	0.14
10748022	0.09	0.07
70748023	0.1	0.59
30748024	0.08	0.08
90748025	0.2	0.52
50748026	0.05	0.51
10748027	0.17	0.37
70748028	0.04	0.18
30748029	0.07	0.19
40748030	0.23	0.36
748031	0.03	0.06
60748032	0.07	0.37
20748033	0.1	0.13
80748034	0.1	0.55
40748035	0.06	0.12
748036	0.2	0.16
60748037	0.07	0.19
20748038	0.08	0.3
80748039	0.21	0.33
90748040	0.06	0.26
50748041	0.25	0.36
10748042	0.1	0.29
70748043	0.03	0.2
30748044	0.06	0.27
90748045	0.26	0.38
50748046	0.04	0.26
10748047	0.07	0.4
70748048	0.17	0.62
30748049	0.37	0.86
40748050	0.35	0.79
748051	0.17	0.62
60748052	0.37	0.86
20748053	0.12	0.9
80748054	0.07	0.58
40748055	0.08	0.09
748056	0.07	0.16
60748057	0.19	0.61
20748058	0.13	0.18
80748059	0.1	0.06
90748060	0.07	0.03
50748061	0.1	0.21
10748062	0.02	0.06
70748063	0.05	0.09
30748064	0.54	0.55
90748065	0.57	0.59
50748066	0.17	0.37
10748067	0.05	0.24
70748068	0.1	0.09
30748069	0.05	0.14
90170185	0.02	0.02
50170186	0.04	0.46
10170187	0.16	0.22
30170189	0.02	0.03
40170190	0.42	0.17
170191	0.05	0.13
60170192	0.04	0.06
20170193	0.03	0.06
80170194	0.04	0.08
40170195	0.04	0.23
170196	0.07	0.34
60170197	0.12	0.31
20170198	0.03	0.08
80170199	0.06	0.15
30170200	0.1	0.1
90170201	0.14	0.68
50170202	0.13	0.13
10170203	0.13	0.24
70170204	0.08	0.07
30170205	0.43	0.36
90170206	0.13	0.72
50170207	0.15	0.94
10170208	0.09	0.07
70170209	0.61	0.19
80170210	0.03	0.06
40170211	0.36	0.19
170212	0.43	0.3
60170213	0.38	0.55
20170214	0.36	0.19
80170215	0.43	0.3
40170216	0.38	0.55
170217	0.21	0.57
60170218	0.36	0.91
20170219	0.09	0.06
30170220	0.57	0.58
90170221	0.66	0.43
10170223	0.08	0.42
70170224	0.04	0.09
30170225	0.41	0.22
90170226	0.01	0.09
50170227	0.03	0.13
10170228	0.31	0.27
70170229	0.14	0.11
80170230	0.23	0.17
40170231	0.11	0.1
170232	0.08	0.04
60170233	0.38	0.42
20170234	0.03	0.08
80170235	0.03	0.05
40170236	0.06	0.08
170237	0.07	0.1
60170238	0.11	0.15
20170239	0.11	0.13
30170240	0.07	0.23
90170241	0.03	0.09
50170242	0.03	0.07
10170243	0.04	0.05
70170244	0.11	0.06
30170245	0.21	0.14
90170246	0.1	0.35
50170247	0.04	0.17
10170248	0.07	0.05
70170249	0.23	0.29
80170250	0.19	0.17
40170251	0.21	0.56
170252	0.19	0.22
60170253	0.13	0.2
20170254	0.16	0.24
80170255	0.14	0.08
40170256	0.12	0.2
170257	0.14	0.7
60170258	0.04	0.13
20170259	0.05	0.06
30170260	0.17	0.32
90170261	0.04	0.18
50170262	0.04	0.06
10170263	0.28	0.27
70170264	0.15	0.72
30170265	0.07	0.1
90170266	0.59	0.46
50170267	0.09	0.22
10170268	0.03	0.04
70170269	0.24	0.69
80170270	0.1	0.06
40170271	0.01	0.2
170272	0.02	0.12
60170273	0.04	0.17
20170274	0.05	0.16
80170275	0.04	0.09
40170276	0.1	0.37
170277	0.18	0.36
60170278	0.52	0.6
20170279	0.5	0.26
30170280	0.52	0.47
90170281	0.19	0.2
50170282	0.43	0.28
10170283	0.05	0.13
70170284	0.15	0.12
40748070	0.06	0.09
748071	0.04	0.05
60748072	0.63	0.55
20748073	0.49	0.67
80748074	0.6	0.7
40748075	0.54	0.57
748076	0.65	0.64
60748077	0.56	0.51
20748078	0.72	0.58
80748079	0.72	0.58
90748080	0.56	0.51
50748081	0.72	0.58
10748082	0.56	0.51
70748083	0.77	0.53
30748084	0.77	0.53
90748085	0.42	0.51
50748086	0.54	0.51
10748087	0.11	0.14
70748088	0.09	0.12
30748089	0.09	0.12
40748090	0.08	0.15
748091	0.09	0.16
60748092	0.15	0.66
20748093	0.22	0.39
80748094	0.23	0.51
40748095	0.2	0.5
748096	0.2	0.5
60748097	0.2	0.5
20748098	0.2	0.5
80748099	0.2	0.5
30748100	0.2	0.5
90748101	0.2	0.5
50748102	0.06	0.05
10748103	0.1	0.57
70748104	0.03	0.07
30748105	0.1	0.15
90748106	0.05	0.1
50748107	0.05	0.43
10748108	0.07	0.57
70748109	0.07	0.57
80748110	0.07	0.57
40748111	0.22	0.17
748112	0.16	0.13
60748113	0.07	0.11
20748114	0.04	0.09
80748115	0.13	0.13
40748116	0.16	0.46
748117	0.07	0.26
60748118	0.09	0.11
20748119	0.06	0.05
30748120	0.08	0.13
90748121	0.1	0.22
50748122	0.12	0.28
10748123	0.02	0.08
70748124	0.16	0.21
30748125	0.09	0.11
90748126	0.09	0.17
50748127	0.32	0.77
10748128	0.9	0.81
70748129	0.37	0.83
80748130	0.37	0.83
40748131	0.37	0.83
748132	0.37	0.83
60748133	0.37	0.83
20748134	0.37	0.83
80748135	0.37	0.83
40748136	0.37	0.83
748137	0.37	0.83
60748138	0.37	0.83
20748139	0.11	0.35
30748140	0.32	0.32
90748141	0.31	0.21
50748142	0.1	0.19
10748143	0.02	0.2
70748144	0.03	0.1
30748145	0.06	0.05
90748146	0.1	0.3
50748147	0.02	0.05
10748148	0.03	0.13
70748149	0.04	0.11
80748150	0.04	0.11
40748151	0.07	0.13
748152	0.08	0.14
60748153	0.08	0.38
20748154	0.08	0.18
80748155	0.19	0.41
40748156	0.12	0.2
748157	0.03	0.13
60748158	0.02	0.03
20748159	0.19	0.33
30748160	0.03	0.17
90748161	0.06	0.07
50748162	0.06	0.07
10748163	0.13	0.36
70748164	0.08	0.07
30748165	0.15	0.09
90748166	0.04	0.19
50748167	0.03	0.15
10748168	0.04	0.16
70748169	0.03	0.11
80748170	0.03	0.11
40748171	0.1	0.2
748172	0.07	0.09
60748173	0.03	0.08
20748174	0.01	0.06
80748175	0.03	0.08
40748176	0.11	0.75
748177	0.11	0.32
60748178	0.22	0.21
20748179	0.15	0.35
30748180	0.14	0.87
90748181	0.14	0.28
50748182	0.04	0.22
10748183	0.05	0.22
70748184	0.07	0.13
30748185	0.17	0.72
90748186	0.13	0.19
50748187	0.06	0.13
10748188	0.08	0.18
70748189	0.11	0.18
80748190	0.11	0.18
40748191	0.05	0.15
748192	0.08	0.07
60748193	0.05	0.23
20748194	0.12	0.14
80748195	0.06	0.08
40748196	0.15	0.13
748197	0.11	0.15
60748198	0.19	0.35
20748199	0.03	0.08
70748200	0.06	0.14
30748201	0.05	0.26
90748202	0.15	0.27
50748203	0.18	0.39
10748204	0.25	0.16
70748205	0.04	0.23
30748206	0.1	0.31
90748207	0.13	0.27
50748208	0.12	0.42
10748209	0.18	0.41
20748210	0.15	0.2
80748211	0.05	0.19
40748212	0.18	0.33
748213	0.25	0.16
60748214	0.07	0.53
20748215	0.01	0.07
80748216	0.2	0.4
748218	0.03	0.16
60748219	0.05	0.19
70748220	0.14	0.09
30748221	0.55	0.82
90748222	0.45	0.89
50748223	0.67	0.93
10748224	0.52	0.78
70748225	0.28	0.96
30748226	0.22	0.85
90748227	0.64	0.93
50748228	0.11	0.22
10748229	0.02	0.07
20748230	0.6	0.25
80748231	0.04	0.09
40748232	0.02	0.05
748233	0.04	0.07
60748234	0.05	0.1
20748235	0.16	0.53
80748236	0.09	0.08
40748237	0.02	0.1
748238	0.02	0.09
60748239	0.83	0.88
70748240	0.08	0.12
30748241	0.03	0.18
90748242	0.05	0.06
50748243	0.05	0.05
10748244	0.04	0.05
70748245	0.36	0.28
30748246	0.36	0.28
90748247	0.77	0.9
50748248	0.64	0.49
10748249	0.36	0.28
20748250	0.35	0.29
80748251	0.35	0.29
40748252	0.12	0.18
748253	0.16	0.36
60748254	0.12	0.37
20748255	0.35	0.29
80748256	0.11	0.14
40748257	0.04	0.06
748258	0.02	0.21
60748259	0.04	0.06
70748260	0.05	0.06
30748261	0.06	0.08
90748262	0.11	0.12
50748263	0.28	0.43
10748264	0.19	0.29
70748265	0.74	0.4
30748266	0.03	0.1
90748267	0.08	0.12
50748268	0.04	0.14
10748269	0.03	0.94
20748270	0.01	0.06
80748271	0.1	0.29
40748272	0.19	0.25
748273	0.05	0.09
60748274	0.21	0.12
20748275	0.06	0.18
80748276	0.27	0.23
40748277	0.12	0.27
748278	0.27	0.21
60748279	0.04	0.12
70748280	0.01	0.1
30748281	0.15	0.06
90748282	0.07	0.04
50748283	0.02	0.09
10748284	0.01	0.02
70748285	0.11	0.3
30748286	0.1	0.8
90748287	0.28	0.29
50748288	0.24	0.26
10748289	0.14	0.17
20748290	0.14	0.17
80748291	0.02	0.13
40748292	0.06	0.13
748293	0.03	0.11
60748294	0.03	0.19
20748295	0.03	0.06
80748296	0.05	0.11
40748297	0.05	0.18
748298	0.07	0.23
60748299	0.24	0.26
10748300	0.03	0.16
70748301	0.09	0.15
30748302	0.08	0.26
90748303	0.05	0.04
50748304	0.04	0.15
10748305	0.05	0.11
70748306	0.07	0.22
30748307	0.29	0.39
90748308	0.07	0.22
50748309	0.27	0.42
60748310	0.32	0.51
20748311	0.27	0.49
80748312	0.09	0.24
40748313	0.06	0.32
748314	0.13	0.27
60748315	0.07	0.22
20748316	0.07	0.73
80748317	0.12	0.7
40748318	0.06	0.78
748319	0.12	0.7
10748320	0.02	0.48
70748321	0.03	0.13
30748322	0.16	0.14
90748323	0.04	0.08
50748324	0.02	0.06
10748325	0.1	0.2
70748326	0.04	0.05
30748327	0.07	0.03
90748328	0.07	0.26
50748329	0.07	0.21
60748330	0.07	0.22
20748331	0.08	0.2
80748332	0.06	0.19
40748333	0.09	0.23
748334	0.09	0.18
60748335	0.27	0.49
20748336	0.23	0.49
80748337	0.09	0.38
40748338	0.05	0.06
748339	0.08	0.1
10748340	0.1	0.34
70748341	0.14	0.06
30748342	0.56	0.82
90748343	0.09	0.15
50748344	0.1	0.29
10748345	0.04	0.12
70748346	0.54	0.44
30748347	0.78	0.39
90748348	0.63	0.37
50748349	0.18	0.22
60748350	0.1	0.28
20748351	0.58	0.44
80748352	0.4	0.38
40748353	0.2	0.45
748354	0.16	0.54
60748355	0.11	0.26
20748356	0.14	0.23
80748357	0.01	0.11
40748358	0.01	0.16
748359	0.03	0.13
10748360	0.02	0.17
70748361	0.02	0.17
30748362	0.04	0.16
90748363	0.04	0.06
50748364	0.04	0.26
10748365	0.1	0.22
70748366	0.14	0.44
30748367	0.29	0.27
90748368	0.09	0.2
50748369	0.04	0.1
60748370	0.04	0.11
20748371	0.05	0.12
80748372	0.02	0.08
40748373	0.47	0.92
748374	0.62	0.97
60748375	0.02	0.04
20748376	0.03	0.06
80748377	0.03	0.05
40748378	0.01	0.05
748379	0.1	0.19
10748380	0.03	0.08
70748381	0.11	0.08
30748382	0.06	0.19
90748383	0.13	0.34
50748384	0.11	0.31
10748385	0.16	0.45
70748386	0.36	0.29
30748387	0.09	0.27
90748388	0.03	0.12
50748389	0.03	0.06
60748390	0.02	0.07
20748391	0.02	0.06
80748392	0.02	0.07
40748393	0.01	0.06
748394	0.03	0.07
60748395	0.06	0.12
20748396	0.03	0.13
80748397	0.03	0.05
40748398	0.04	0.44
748399	0.04	0.1
50748400	0.03	0.14
10748401	0.02	0.08
70748402	0.63	0.97
30748403	0.63	0.97
90748404	0.63	0.97
50748405	0.63	0.97
10748406	0.63	0.97
70748407	0.63	0.97
30748408	0.42	0.96
90748409	0.42	0.96
748410	0.42	0.96
60748411	0.42	0.96
20748412	0.42	0.96
80748413	0.46	0.87
40748414	0.46	0.87
748415	0.46	0.87
60748416	0.46	0.87
20748417	0.46	0.87
80748418	0.46	0.87
40748419	0.37	0.8
50748420	0.09	0.72
10748421	0.07	0.08
70748422	0.03	0.18
30748423	0.7	0.95
90748424	0.29	0.23
50748425	0.1	0.44
10748426	0.08	0.11
70748427	0.05	0.04
30748428	0.15	0.14
90748429	0.11	0.04
748430	0.15	0.14
60748431	0.09	0.17
20748432	0.06	0.55
80748433	0.04	0.11
40748434	0.04	0.14
748435	0.14	0.23
60748436	0.07	0.07
20748437	0.03	0.09
80748438	0.21	0.67
40748439	0.1	0.37
50748440	0.78	0.3
10748441	0.06	0.11
70748442	0.17	0.2
30748443	0.08	0.12
90748444	0.06	0.12
50748445	0.03	0.1
10748446	0.12	0.07
70748447	0.08	0.17
30748448	0.03	0.15
90748449	0.09	0.13
748450	0.08	0.18
60748451	0.05	0.09
20748452	0.08	0.12
80748453	0.1	0.22
40748454	0.21	0.32
748455	0.21	0.32
60748456	0.1	0.34
20748457	0.19	0.13
80748458	0.47	0.59
40748459	0.31	0.56
50748460	0.12	0.43
10748461	0.11	0.32
70748462	0.06	0.13
30748463	0.09	0.14
90748464	0.09	0.13
50748465	0.02	0.12
10748466	0.05	0.13
70748467	0.09	0.23
30748468	0.04	0.13
90748469	0.06	0.44
748470	0.07	0.23
60748471	0.12	0.47
20748472	0.16	0.4
80748473	0.12	0.23
40748474	0.06	0.16
748475	0.53	0.7
60748476	0.17	0.49
20748477	0.17	0.49
80748478	0.17	0.49
40748479	0.18	0.2
50748480	0.11	0.3
10748481	0.19	0.8
70748482	0.12	0.47
30748483	0.07	0.14
90748484	0.07	0.09
50748485	0.03	0.1
10748486	0.04	0.11
70748487	0.01	0.11
30748488	0.06	0.28
90748489	0.07	0.2
748490	0.07	0.32
60748491	0.11	0.1
20748492	0.11	0.14
80748493	0.22	0.23
40748494	0.23	0.86
748495	0.18	0.1
60748496	0.03	0.09
20748497	0.02	0.08
80748498	0.18	0.55
40748499	0.46	0.87
90748500	0.1	0.43
50748501	0.17	0.18
10748502	0.05	0.34
70748503	0.03	0.03
30748504	0.02	0.11
90748505	0.05	0.13
50748506	0.05	0.15
10748507	0.02	0.09
70748508	0.07	0.21
30748509	0.02	0.11
40748510	0.07	0.27
748511	0.02	0.13
60748512	0.03	0.15
20748513	0.57	0.71
80748514	0.57	0.71
40748515	0.57	0.71
748516	0.57	0.71
60748517	0.5	0.71
20748518	0.57	0.71
80748519	0.57	0.71
90748520	0.57	0.71
50748521	0.12	0.15
10748522	0.1	0.19
70748523	0.28	0.24
30748524	0.05	0.09
90748525	0.29	0.25
50748526	0.21	0.2
10748527	0.18	0.3
70748528	0.65	0.62
30748529	0.09	0.26
40748530	0.1	0.19
748531	0.08	0.25
60748532	0.06	0.05
20748533	0.18	0.31
80748534	0.2	0.48
40748535	0.38	0.78
748536	0.44	0.86
60748537	0.38	0.78
20748538	0.51	0.71
80748539	0.04	0.65
90748540	0.08	0.18
50748541	0.04	0.24
10748542	0.06	0.22
70748543	0.63	0.94
30748544	0.33	0.34
90748545	0.11	0.4
50748546	0.04	0.05
10748547	0.05	0.05
70748548	0.04	0.05
30748549	0.05	0.05
40748550	0.04	0.05
748551	0.05	0.05
60748552	0.56	0.2
20748553	0.02	0.19
80748554	0.1	0.33
40748555	0.07	0.09
748556	0.1	0.18
60748557	0.07	0.07
20748558	0.05	0.11
80748559	0.21	0.26
90748560	0.11	0.17
50748561	0.13	0.17
10748562	0.13	0.39
70748563	0.12	0.39
30748564	0.18	0.31
90748565	0.08	0.18
50748566	0.11	0.27
10748567	0.07	0.26
70748568	0.02	0.08
30748569	0.03	0.1
40748570	0.13	0.66
748571	0.41	0.44
60748572	0.15	0.63
20748573	0.05	0.07
80748574	0.19	0.09
40748575	0.22	0.37
748576	0.17	0.35
60748577	0.02	0.15
20748578	0.16	0.32
80748579	0.1	0.23
90748580	0.02	0.07
50748581	0.02	0.08
10748582	0.08	0.34
70748583	0.02	0.14
30748584	0.04	0.09
90748585	0.04	0.09
50748586	0.04	0.09
10748587	0.07	0.09
70748588	0.11	0.28
30748589	0.04	0.09
40748590	0.07	0.09
748591	0.11	0.06
60748592	0.1	0.2
20748593	0.13	0.66
80748594	0.33	0.64
40748595	0.14	0.53
748596	0.46	0.4
60748597	0.33	0.64
20748598	0.54	0.88
80748599	0.66	0.72
30748600	0.01	0.04
90748601	0.02	0.11
50748602	0.25	0.96
10748603	0.03	0.64
70748604	0.03	0.42
30748605	0.15	0.64
90748606	0.1	0.6
50748607	0.05	0.71
10748608	0.05	0.7
70748609	0.18	0.99
80748610	0.04	0.1
40748611	0.13	0.82
748612	0.06	0.14
60748613	0.09	0.52
20748614	0.05	0.08
80748615	0.1	0.12
40748616	0.09	0.15
748617	0.27	0.66
60748618	0.11	0.08
20748619	0.05	0.14
30748620	0.11	0.55
90748621	0.19	0.31
50748622	0.06	0.12
10748623	0.1	0.11
70748624	0.06	0.12
30748625	0.04	0.1
90748626	0.03	0.12
50748627	0.02	0.08
10748628	0.04	0.12
70748629	0.02	0.07
80748630	0.11	0.09
40748631	0.1	0.25
748632	0.04	0.07
60748633	0.15	0.14
20748634	0.03	0.07
80748635	0.13	0.17
40748636	0.13	0.15
748637	0.37	0.88
60748638	0.22	0.45
20748639	0.11	0.55
30748640	0.14	0.2
90748641	0.14	0.2
50748642	0.14	0.2
10748643	0.18	0.15
70748644	0.6	0.87
30748645	0.58	0.9
90748646	0.13	0.19
50748647	0.23	0.08
10748648	0.08	0.12
70748649	0.7	0.22
80748650	0.35	0.2
40748651	0.14	0.16
748652	0.03	0.1
60748653	0.04	0.15
20748654	0.09	0.08
80748655	0.03	0.08
40748656	0.11	0.09
748657	0.09	0.13
60748658	0.01	0.08
20748659	0.02	0.09
30748660	0.1	0.18
90748661	0.05	0.18
50748662	0.08	0.11
10748663	0.07	0.1
70748664	0.07	0.56
30748665	0.08	0.65
90748666	0.07	0.56
50748667	0.14	0.59
10748668	0.07	0.48
70748669	0.14	0.59
80748670	0.09	0.69
40748671	0.09	0.69
748672	0.12	0.29
60748673	0.17	0.34
20748674	0.1	0.76
80748675	0.1	0.59
40748676	0.17	0.34
748677	0.12	0.53
60748678	0.15	0.69
20748679	0.11	0.58
30748680	0.12	0.4
90748681	0.15	0.69
50748682	0.12	0.53
10748683	0.17	0.34
70748684	0.18	0.44
30748685	0.15	0.76
90748686	0.15	0.69
50748687	0.15	0.71
10748688	0.18	0.73
70748689	0.15	0.69
80748690	0.02	0.06
40748691	0.03	0.14
748692	0.05	0.15
60748693	0.02	0.13
20748694	0.02	0.03
80748695	0.02	0.03
40748696	0.09	0.09
748697	0.02	0.03
60748698	0.2	0.22
20748699	0.24	0.32
70748700	0.11	0.24
30748701	0.11	0.12
90748702	0.14	0.05
50748703	0.03	0.06
10748704	0.04	0.17
70748705	0.05	0.08
30748706	0.05	0.08
90748707	0.04	0.03
50748708	0.04	0.04
10748709	0.04	0.03
20748710	0.04	0.16
80748711	0.33	0.33
40748712	0.32	0.31
748713	0.2	0.35
60748714	0.12	0.18
20748715	0.11	0.13
80748716	0.17	0.18
40748717	0.09	0.26
748718	0.11	0.11
60748719	0.42	0.31
70748720	0.04	0.11
30748721	0.04	0.12
90748722	0.05	0.18
50748723	0.05	0.04
10748724	0.07	0.06
70748725	0.05	0.1
30748726	0.56	0.64
90748727	0.56	0.64
50748728	0.65	0.59
10748729	0.21	0.8
20748730	0.09	0.23
80748731	0.12	0.32
40748732	0.01	0.16
748733	0.12	0.23
60748734	0.03	0.08
20748735	0.14	0.1
80748736	0.12	0.15
40748737	0.36	0.4
748738	0.1	0.18
60748739	0.48	0.45
70748740	0.16	0.33
30748741	0.01	0.2
90748742	0.03	0.19
50748743	0.04	0.23
10748744	0.01	0.21
70748745	0.02	0.15
30748746	0.23	0.23
90748747	0.09	0.22
50748748	0.01	0.13
10748749	0.06	0.1
20748750	0.02	0.04
80748751	0.03	0.08
40748752	0.06	0.62
748753	0.12	0.12
60748754	0.09	0.11
20748755	0.14	0.07
80748756	0.11	0.12
40748757	0.12	0.07
748758	0.13	0.33
60748759	0.18	0.11
70748760	0.5	0.19
30748761	0.81	0.86
90748762	0.48	0.13
50748763	0.23	0.13
10748764	0.23	0.13
70748765	0.5	0.19
30748766	0.2	0.11
90748767	0.48	0.13
50748768	0.17	0.12
10748769	0.17	0.12
20748770	0.2	0.11
80748771	0.48	0.13
40748772	0.13	0.11
748773	0.44	0.44
60748774	0.44	0.44
20748775	0.81	0.83
80748776	0.44	0.44
40748777	0.81	0.83
748778	0.32	0.25
60748779	0.32	0.25
70748780	0.07	0.19
30748781	0.17	0.49
90748782	0.04	0.03
50748783	0.04	0.11
10748784	0.07	0.06
70748785	0.07	0.21
30748786	0.61	0.97
90748787	0.4	0.23
50748788	0.58	0.6
10748789	0.22	0.21
20748790	0.25	1
80748791	0.04	0.07
40748792	0.19	0.25
748793	0.22	0.3
60748794	0.02	0.03
20748795	0.02	0.03
80748796	0.02	0.06
40748797	0.03	0.03
748798	0.03	0.04
60748799	0.03	0.06
10748800	0.13	0.09
70748801	0.24	0.17
30748802	0.13	0.18
90748803	0.13	0.18
50748804	0.41	0.67
10748805	0.02	0.19
70748806	0.17	0.08
30748807	0.22	0.07
90748808	0.15	0.08
50748809	0.16	0.09
60748810	0.23	0.07
20748811	0.23	0.07
80748812	0.45	0.14
40748813	0.17	0.08
748814	0.13	0.09
60748815	0.19	0.16
20748816	0.27	0.64
80748817	0.2	0.37
40748818	0.15	0.33
748819	0.09	0.31
10748820	0.15	0.41
70748821	0.15	0.41
30748822	0.15	0.41
90748823	0.15	0.41
50748824	0.15	0.41
10748825	0.15	0.33
70748826	0.15	0.41
30748827	0.06	0.08
90748828	0.08	0.11
50748829	0.08	0.18
60748830	0.11	0.09
20748831	0.15	0.13
80748832	0.04	0.2
40748833	0.01	0.05
748834	0.07	0.4
60748835	0.24	0.08
20748836	0.17	0.09
80748837	0.16	0.13
40748838	0.08	0.1
748839	0.35	0.99
30748842	0.09	0.09
90748843	0.19	0.18
50748844	0.13	0.13
