## Supplementary Table for "Knowledge-guided deep learning models of drug toxicity improve interpretation": supplementary_tables.xlsx (part 89 of 91)

### Sheet: Table S4 (continued)
Suppl. Tab. 4: Outcome prediction by DTox for two cell viability assays
10748845	0.09	0.09
70748846	0.06	0.11
30748847	0.03	0.05
90748848	0.1	0.13
50748849	0.12	0.48
60748850	0.04	0.11
20748851	0.1	0.19
80748852	0.04	0.13
40748853	0.3	0.76
748854	0.04	0.08
60748855	0.3	0.24
20748856	0.29	0.22
80748857	0.07	0.13
40748858	0.05	0.13
748859	0.11	0.06
10748860	0.1	0.14
70748861	0.12	0.14
30748862	0.13	0.13
90748863	0.16	0.1
50748864	0.14	0.13
10748865	0.09	0.07
70748866	0.06	0.29
30748867	0.13	0.1
90748868	0.03	0.11
50748869	0.09	0.14
60748870	0.05	0.07
20748871	0.07	0.06
80748872	0.09	0.16
40748873	0.02	0.03
748874	0.07	0.13
60748875	0.03	0.09
20748876	0.18	0.25
80748877	0.49	0.5
40748878	0.08	0.16
748879	0.08	0.05
10748880	0.12	0.4
70748881	0.13	0.28
30748882	0.18	0.67
90748883	0.18	0.67
50748884	0.17	0.68
10748885	0.18	0.67
70748886	0.34	0.47
30748887	0.05	0.08
90748888	0.06	0.05
50748889	0.04	0.07
60748890	0.05	0.24
20748891	0.04	0.24
80748892	0.03	0.2
40748893	0.08	0.17
748894	0.01	0.13
60748895	0.09	0.4
20748896	0.08	0.15
80748897	0.04	0.1
40748898	0.03	0.11
748899	0.03	0.11
50748900	0.06	0.05
10748901	0.05	0.32
70748902	0.05	0.32
30748903	0.05	0.32
90748904	0.08	0.08
50748905	0.81	0.94
10748906	0.81	0.94
70748907	0.57	0.5
30748908	0.09	0.61
90748909	0.21	0.41
748910	0.19	0.5
60748911	0.19	0.9
20748912	0.13	0.36
80748913	0.18	0.9
40748914	0.12	0.77
748915	0.14	0.17
60748916	0.11	0.23
20748917	0.07	0.2
80748918	0.22	0.23
40748919	0.08	0.12
50748920	0.05	0.09
10748921	0.05	0.18
70748922	0.01	0.18
30748923	0.02	0.09
90748924	0.09	0.13
50748925	0.03	0.1
10748926	0.06	0.07
70748927	0.06	0.1
30748928	0.07	0.1
90748929	0.08	0.15
748930	0.01	0.42
60748931	0.08	0.24
20748932	0.06	0.27
80748933	0.05	0.22
40748934	0.28	0.61
748935	0.09	0.49
20748937	0.03	0.06
80748938	0.03	0.07
40748939	0.04	0.07
50748940	0.05	0.2
10748941	0.24	0.81
70748942	0.07	0.12
30748943	0.11	0.21
90748944	0.13	0.26
50748945	0.13	0.17
10748946	0.09	0.17
70748947	0.04	0.15
30748948	0.02	0.13
90748949	0.03	0.15
748950	0.09	0.12
60748951	0.12	0.11
20748952	0.26	0.27
80748953	0.06	0.12
40748954	0.35	0.18
748955	0.19	0.19
60748956	0.43	0.94
20748957	0.07	0.2
80748958	0.03	0.39
40748959	0.03	0.12
50748960	0.16	0.52
10748961	0.04	0.17
70748962	0.13	0.27
30748963	0.04	0.14
90748964	0.04	0.18
50748965	0.13	0.23
10748966	0.08	0.11
70748967	0.02	0.04
30748968	0.01	0.15
90748969	0.37	0.53
748970	0.48	0.61
60748971	0.48	0.61
20748972	0.48	0.61
80748973	0.06	0.28
40748974	0.03	0.07
748975	0.02	0.05
60748976	0.1	0.05
20748977	0.04	0.12
80748978	0.08	0.08
40748979	0.28	0.08
50748980	0.44	0.1
10748981	0.44	0.1
70748982	0.44	0.1
30748983	0.44	0.1
90748984	0.44	0.1
50748985	0.44	0.1
10748986	0.22	0.21
70748987	0.1	0.31
30748988	0.04	0.1
90748989	0.06	0.1
748990	0.03	0.11
60748991	0.03	0.09
20748992	0.1	0.31
80748993	0.03	0.09
40748994	0.06	0.3
748995	0.07	0.14
60748996	0.07	0.09
20748997	0.11	0.14
80748998	0.14	0.56
40748999	0.1	0.1
20749000	0.14	0.37
80749001	0.23	0.27
40749002	0.12	0.34
749003	0.49	0.56
60749004	0.09	0.17
20749005	0.19	0.24
80749006	0.13	0.28
40749007	0.12	0.23
749008	0.09	0.17
60749009	0.13	0.5
70749010	0.44	0.53
30749011	0.13	0.5
90749012	0.44	0.53
50749013	0.13	0.5
10749014	0.13	0.5
70749015	0.14	0.56
30749016	0.18	0.22
90749017	0.1	0.14
50749018	0.1	0.14
10749019	0.1	0.1
20749020	0.1	0.1
80749021	0.1	0.1
40749022	0.14	0.37
749023	0.14	0.37
60749024	0.23	0.27
20749025	0.12	0.34
80749026	0.12	0.34
40749027	0.49	0.56
749028	0.49	0.56
60749029	0.49	0.56
70749030	0.13	0.14
30749031	0.09	0.25
90749032	0.09	0.21
50749033	0.36	0.2
10749034	0.09	0.17
70749035	0.09	0.24
30749036	0.11	0.31
90749037	0.29	0.43
50749038	0.19	0.24
10749039	0.39	0.31
20749040	0.13	0.28
80749041	0.09	0.17
40749042	0.15	0.1
749043	0.4	0.41
60749044	0.49	0.28
20749045	0.8	0.35
80749046	0.8	0.35
40749047	0.73	0.34
749048	0.46	0.17
60749049	0.89	0.45
70749050	0.38	0.12
30749051	0.34	0.46
90749052	0.66	0.32
50749053	0.66	0.32
10749054	0.59	0.25
70749055	0.31	0.19
30749056	0.16	0.12
90749057	0.16	0.12
50749058	0.16	0.12
10749059	0.34	0.5
20749060	0.36	0.78
80749061	0.13	0.13
40749062	0.17	0.16
749063	0.42	0.39
60749064	0.22	0.36
20749065	0.19	0.16
80749066	0.16	0.12
40749067	0.13	0.13
749068	0.17	0.16
60749069	0.42	0.39
30170285	0.15	0.31
90170286	0.15	0.53
50170287	0.09	0.11
10170288	0.37	0.2
70170289	0.66	0.7
80170290	0.57	0.25
40170291	0.14	0.22
170292	0.12	0.17
60170293	0.09	0.2
20170294	0.39	0.39
80170295	0.17	0.4
40170296	0.13	0.13
170297	0.15	0.18
60170298	0.12	0.35
20170299	0.29	0.94
70170300	0.17	0.85
30170301	0.26	0.59
90170302	0.45	0.78
50170303	0.43	0.1
10170304	0.03	0.04
70170305	0.03	0.1
30170306	0.06	0.09
90170307	0.02	0.14
50170308	0.05	0.09
10170309	0.16	0.51
20170310	0.05	0.08
80170311	0.05	0.07
40170312	0.09	0.09
170313	0.11	0.08
60170314	0.03	0.07
20170315	0.04	0.07
80170316	0.2	0.15
40170317	0.1	0.24
170318	0.03	0.07
70170320	0.06	0.49
30170321	0.16	0.11
90170322	0.1	0.04
50170323	0.04	0.1
10170324	0.1	0.09
70170325	0.33	0.85
30170326	0.81	0.57
90170327	0.1	0.14
50170328	0.1	0.14
10170329	0.29	0.23
20170330	0.45	0.66
80170331	0.17	0.55
40170332	0.09	0.48
170333	0.27	0.44
60170334	0.6	0.79
20170335	0.52	0.84
80170336	0.36	0.64
40170337	0.36	0.64
170338	0.33	0.54
60170339	0.69	0.72
70170340	0.75	0.75
30170341	0.53	0.79
90170342	0.7	0.56
50170343	0.04	0.16
10170344	0.08	0.26
70170345	0.03	0.17
30170346	0.07	0.27
90170347	0.15	0.04
50170348	0.08	0.16
10170349	0.09	0.36
20170350	0.05	0.13
80170351	0.15	0.25
40170352	0.18	0.26
170353	0.04	0.21
60170354	0.13	0.42
20170355	0.13	0.05
80170356	0.13	0.05
40170357	0.09	0.14
170358	0.17	0.5
60170359	0.17	0.35
70170360	0.12	0.53
30170361	0.1	0.52
90170362	0.17	0.35
50170363	0.17	0.35
10170364	0.15	0.2
70170365	0.28	0.38
30170366	0.07	0.05
90170367	0.04	0.08
50170368	0.06	0.19
10170369	0.05	0.17
20170370	0.11	0.1
80170371	0.05	0.07
40170372	0.06	0.16
170373	0.04	0.14
60170374	0.08	0.19
20170375	0.11	0.11
80170376	0.05	0.15
40170377	0.18	0.56
60170379	0.18	0.13
70170380	0.03	0.07
30170381	0.04	0.06
90170382	0.04	0.29
50170383	0.05	0.56
10170384	0.09	0.7
3031151	0.04	0.07
6031253	0.1	0.16
6031255	0.01	0.06
5031266	0.04	0.29
9031359	0.12	0.15
8031360	0.11	0.2
6031382	0.02	0.4
5031393	0.05	0.2
31504	0.12	0.28
9031567	0.12	0.04
9031569	0.07	0.18
2031615	0.04	0.14
1031628	0.08	0.14
3031654	0.09	0.18
3031656	0.05	0.13
2031746	0.03	0.06
4031770	0.05	0.09
4031772	0.12	0.31
8031861	0.03	0.06
2031906	0.02	0.2
9031939	0.09	0.13
8031940	0.05	0.13
7031955	0.08	0.1
8031996	0.36	0.22
7032006	0.8	0.46
1032014	0.08	0.82
6032019	0.01	0.13
9032032	0.08	0.2
4032039	0	0.04
8032041	0.03	0.07
3032042	0.07	0.17
8032047	0.06	0.17
3032048	0.07	0.17
7032056	0.13	0.26
5032076	0.13	0.26
32079	0.11	0.23
4032116	0.15	0.28
3032179	0.15	0.28
1032226	0.05	0.07
5032234	0.04	0.13
9032240	0.04	0.12
7032262	0.12	0.2
9032294	0.04	0.09
5032311	0.1	0.28
5032313	0.09	0.22
70749070	0.11	0.39
30749071	0.22	0.36
90749072	0.19	0.16
50749073	0.09	0.27
10749074	0.14	0.17
70749075	0.08	0.09
30749076	0.07	0.13
90749077	0.08	0.09
50749078	0.16	0.29
10749079	0.16	0.29
20749080	0.11	0.17
80749081	0.09	0.23
40749082	0.07	0.2
749083	0.41	0.14
60749084	0.12	0.41
20749085	0.14	0.21
80749086	0.09	0.23
40749087	0.07	0.2
749088	0.05	0.2
60749089	0.12	0.41
70749090	0.07	0.15
30749091	0.14	0.21
90749092	0.38	0.42
50749093	0.07	0.22
10749094	0.1	0.28
70749095	0.09	0.23
30749096	0.25	0.51
90749097	0.25	0.51
50749098	0.25	0.59
10749099	0.32	0.36
60749100	0.14	0.29
20749101	0.11	0.49
80749102	0.14	0.29
40749103	0.25	0.51
749104	0.25	0.59
60749105	0.25	0.59
20749106	0.32	0.36
80749107	0.29	0.45
40749108	0.33	0.32
749109	0.11	0.49
10749110	0.14	0.29
70749111	0.13	0.5
30749112	0.38	0.43
90749113	0.41	0.51
50749114	0.69	0.57
10749115	0.42	0.19
70749116	0.37	0.25
30749117	0.45	0.37
90749118	0.38	0.43
50749119	0.41	0.51
60749120	0.33	0.49
20749121	0.37	0.25
80749122	0.66	0.32
40749123	0.36	0.23
749124	0.1	0.1
60749125	0.07	0.08
20749126	0.08	0.19
80749127	0.55	0.38
40749128	0.09	0.25
749129	0.1	0.28
10749130	0.22	0.26
70749131	0.11	0.3
30749132	0.12	0.18
90749133	0.03	0.03
50749134	0.07	0.06
10749135	0.06	0.36
70749136	0.07	0.38
30749137	0.39	0.33
90749138	0.62	0.28
50749139	0.5	0.15
60749140	0.13	0.71
20749141	0.13	0.71
80749142	0.13	0.71
40749143	0.21	0.86
749144	0.27	0.53
60749145	0.05	0.1
20749146	0.07	0.06
80749147	0.03	0.06
40749148	0.02	0.03
749149	0.02	0.18
10749150	0.04	0.05
70749151	0.05	0.09
30749152	0.27	0.22
90749153	0.05	0.09
50749154	0.04	0.12
10749155	0.04	0.13
70749156	0.02	0.09
30749157	0.02	0.04
90749158	0.02	0.17
50749159	0.01	0.1
60749160	0.01	0.02
20749161	0.2	0.14
80749162	0.2	0.14
40749163	0.2	0.14
749164	0.08	0.13
60749165	0.1	0.07
20749166	0.06	0.09
80749167	0.15	0.13
40749168	0.02	0.1
749169	0.07	0.12
10749170	0.44	0.53
70749171	0.49	0.56
30749172	0.5	0.64
90749173	0.02	0.25
50749174	0.1	0.22
10749175	0.22	0.4
70749176	0.1	0.22
30749177	0.22	0.4
90749178	0.22	0.4
50749179	0.07	0.33
60749180	0.19	0.43
20749181	0.23	0.33
80749182	0.2	0.38
40749183	0.16	0.27
749184	0.28	0.32
60749185	0.21	0.35
20749186	0.58	0.59
80749187	0.35	0.4
40749188	0.44	0.24
749189	0.12	0.08
10749190	0.1	0.09
70749191	0.1	0.24
30749192	0.07	0.17
90749193	0.03	0.09
50749194	0.04	0.09
10749195	0.06	0.12
70749196	0.03	0.13
30749197	0.12	0.35
90749198	0.1	0.18
50749199	0.02	0.08
749200	0.04	0.07
60749201	0.03	0.11
20749202	0.03	0.26
80749203	0.04	0.19
40749204	0.13	0.37
749205	0.57	0.47
60749206	0.68	0.17
20749207	0.71	0.3
80749208	0.11	0.23
40749209	0.11	0.23
50749210	0.17	0.38
10749211	0.06	0.06
70749212	0.22	0.12
30749213	0.11	0.19
90749214	0.09	0.12
50749215	0.05	0.11
10749216	0.11	0.1
70749217	0.03	0.11
30749218	0.33	0.39
90749219	0.15	0.24
749220	0.22	0.12
60749221	0.06	0.04
20749222	0.06	0.2
80749223	0.11	0.25
40749224	0.12	0.2
749225	0.14	0.24
60749226	0.21	0.31
20749227	0.08	0.24
80749228	0.12	0.46
40749229	0.04	0.08
50749230	0.07	0.11
10749231	0.15	0.53
70749232	0.11	0.32
30749233	0.12	0.35
90749234	0.12	0.35
50749235	0.19	0.07
10749236	0.07	0.05
70749237	0.15	0.75
30749238	0.34	0.49
90749239	0.12	0.23
749240	0.03	0.11
60749241	0.05	0.04
20749242	0.08	0.26
80749243	0.09	0.22
40749244	0.03	0.08
749245	0.08	0.12
60749246	0.82	0.21
20749247	0.02	0.04
80749248	0.05	0.22
40749249	0.3	0.64
50749250	0.05	0.07
10749251	0.05	0.18
70749252	0.04	0.21
30749253	0.05	0.18
90749254	0.06	0.16
50749255	0.07	0.13
10749256	0.07	0.16
70749257	0.07	0.13
30749258	0.07	0.16
90749259	0.07	0.13
749260	0.06	0.22
60749261	0.13	0.21
20749262	0.05	0.17
80749263	0.14	0.44
40749264	0.08	0.48
749265	0.02	0.13
60749266	0.76	0.79
20749267	0.05	0.26
80749268	0.03	0.49
40749269	0.13	0.58
50749270	0.08	0.91
10749271	0.13	0.8
70749272	0.03	0.49
30749273	0.17	0.3
90749274	0.06	0.14
50749275	0.03	0.19
10749276	0.14	0.55
70749277	0.08	0.34
30749278	0.04	0.18
90749279	0.38	0.51
749280	0.07	0.19
60749281	0.08	0.07
20749282	0.22	0.37
80749283	0.29	0.32
40749284	0.94	0.84
749285	0.04	0.05
60749286	0.06	0.12
20749287	0.12	0.17
80749288	0.06	0.16
40749289	0.09	0.2
50749290	0.06	0.15
10749291	0.1	0.2
70749292	0.03	0.03
30749293	0.04	0.06
90749294	0.05	0.06
50749295	0.03	0.12
10749296	0.11	0.21
70749297	0.03	0.08
30749298	0.03	0.07
90749299	0.12	0.1
40749300	0.11	0.1
749301	0.05	0.14
60749302	0.14	0.17
20749303	0.08	0.23
80749304	0.07	0.09
40749305	0.13	0.15
749306	0.09	0.21
60749307	0.11	0.19
20749308	0.09	0.1
80749309	0.28	0.22
90749310	0.13	0.15
50749311	0.16	0.26
10749312	0.21	0.21
70749313	0.59	0.97
30749314	0.07	0.07
90749315	0.07	0.14
50749316	0.08	0.18
10749317	0.07	0.15
70749318	0.07	0.1
30749319	0.06	0.17
40749320	0.03	0.08
749321	0.07	0.07
60749322	0.07	0.09
20749323	0.1	0.21
80749324	0.1	0.21
40749325	0.05	0.09
749326	0.11	0.21
60749327	0.11	0.17
20749328	0.06	0.11
80749329	0.08	0.22
90749330	0.12	0.1
50749331	0.13	0.23
10749332	0.19	0.46
70749333	0.43	0.79
30749334	0.68	0.33
90749335	0.19	0.33
50749336	0.12	0.06
10749337	0.07	0.05
70749338	0.03	0.31
30749339	0.03	0.13
40749340	0.03	0.16
749341	0.06	0.15
60749342	0.03	0.2
20749343	0.01	0.14
80749344	0.01	0.18
40749345	0.07	0.08
749346	0.04	0.09
60749347	0.56	0.33
20749348	0.07	0.07
80749349	0.43	0.3
90749350	0.6	0.48
50749351	0.65	0.56
10749352	0.65	0.56
70749353	0.6	0.76
30749354	0.41	0.43
90749355	0.55	0.38
50749356	0.6	0.4
10749357	0.4	0.72
70749358	0.65	0.77
30749359	0.51	0.33
40749360	0.65	0.56
749361	0.7	0.47
60749362	0.7	0.47
20749363	0.58	0.61
80749364	0.48	0.41
40749365	0.6	0.4
749366	0.64	0.41
60749367	0.64	0.41
20749368	0.5	0.84
80749369	0.06	0.18
90749370	0.08	0.33
50749371	0.16	0.18
10749372	0.16	0.21
70749373	0.32	0.76
30749374	0.07	0.21
90749375	0.14	0.72
50749376	0.13	0.1
10749377	0.12	0.21
70749378	0.71	0.52
30749379	0.04	0.52
40749380	0.08	0.12
749381	0.06	0.16
60749382	0.07	0.13
20749383	0.07	0.08
80749384	0.12	0.16
40749385	0.1	0.16
749386	0.08	0.29
60749387	0.07	0.48
20749388	0.07	0.53
80749389	0.02	0.11
90749390	0.07	0.12
50749391	0.07	0.12
10749392	0.01	0.17
70749393	0.08	0.1
30749394	0.02	0.08
90749395	0.48	0.17
50749396	0.39	0.16
10749397	0.08	0.16
70749398	0.1	0.12
30749399	0.18	0.12
80749400	0.15	0.14
40749401	0.16	0.12
749402	0.22	0.1
60749403	0.37	0.11
20749404	0.37	0.11
80749405	0.37	0.11
40749406	0.15	0.12
749407	0.25	0.11
60749408	0.1	0.11
20749409	0.08	0.13
30749410	0.72	0.08
90749411	0.15	0.07
50749412	0.41	0.59
10749413	0.19	0.54
70749414	0.54	0.15
30749415	0.72	0.22
90749416	0.72	0.22
50749417	0.74	0.84
10749418	0.22	0.6
70749419	0.11	0.09
80749420	0.08	0.35
40749421	0.16	0.14
749422	0.69	0.09
60749423	0.49	0.11
20749424	0.23	0.06
80749425	0.51	0.05
40749426	0.76	0.09
749427	0.72	0.22
60749428	0.5	0.14
20749429	0.19	0.1
30749430	0.49	0.55
90749431	0.06	0.37
50749432	0.31	0.21
10749433	0.78	1
70749434	0.78	1
30749435	0.06	0.49
90749436	0.17	0.5
50749437	0.15	0.6
10749438	0.06	0.27
70749439	0.05	0.07
80749440	0.13	0.37
40749441	0.05	0.12
749442	0.06	0.14
60749443	0.06	0.24
20749444	0.07	0.04
80749445	0.09	0.83
40749446	0.58	0.52
749447	0.04	0.1
60749448	0.11	0.08
20749449	0.05	0.17
30749450	0.35	0.58
90749451	0.01	0.06
50749452	0.14	0.12
10749453	0.04	0.15
70749454	0.05	0.1
30749455	0.03	0.06
90749456	0.12	0.24
50749457	0.08	0.21
10749458	0.19	0.23
70749459	0.18	0.19
80749460	0.26	0.16
40749461	0.27	0.21
749462	0.23	0.19
60749463	0.09	0.27
20749464	0.06	0.15
80749465	0.37	0.2
40749466	0.05	0.05
749467	0.04	0.04
60749468	0.03	0.05
20749469	0.05	0.07
30749470	0.04	0.15
90749471	0.02	0.08
50749472	0.03	0.06
10749473	0.02	0.12
70749474	0.04	0.07
30749475	0.17	0.11
90749476	0.17	0.11
50749477	0.11	0.08
10749478	0.08	0.22
70749479	0.08	0.08
80749480	0.04	0.06
40749481	0.08	0.07
749482	0.1	0.18
60749483	0.05	0.06
20749484	0.61	0.43
80749485	0.61	0.43
40749486	0.09	0.12
749487	0.08	0.12
60749488	0.07	0.32
20749489	0.03	0.14
30749490	0.14	0.49
90749491	0.03	0.09
50749492	0.35	0.17
10749493	0.09	0.29
70749494	0.11	0.36
30749495	0.13	0.31
90749496	0.22	0.23
50749497	0.22	0.21
10749498	0.19	0.45
70749499	0.13	0.25
20749500	0.3	0.16
80749501	0.23	0.14
40749502	0.16	0.33
749503	0.12	0.27
60749504	0.3	0.46
20749505	0.26	0.31
80749506	0.24	0.22
40749507	0.29	0.16
749508	0.13	0.39
60749509	0.15	0.36
70749510	0.07	0.22
30749511	0.09	0.17
90749512	0.13	0.13
50749513	0.23	0.25
10749514	0.06	0.11
70749515	0.06	0.11
30749516	0.06	0.43
90749517	0.18	0.48
50749518	0.22	0.43
10749519	0.18	0.63
20749520	0.13	0.3
80749521	0.06	0.44
40749522	0.16	0.24
749523	0.1	0.54
60749524	0.19	0.54
20749525	0.19	0.64
80749526	0.18	0.6
40749527	0.08	0.32
749528	0.01	0.11
60749529	0.02	0.1
70749530	0.04	0.17
30749531	0.02	0.12
90749532	0.02	0.1
50749533	0.02	0.14
10749534	0.02	0.1
70749535	0.06	0.16
30749536	0.04	0.15
90749537	0.15	0.3
50749538	0.25	0.2
10749539	0.08	0.19
20749540	0.06	0.24
80749541	0.04	0.07
40749542	0.08	0.21
749543	0.12	0.16
60749544	0.08	0.07
20749545	0.05	0.21
80749546	0.1	0.35
40749547	0.06	0.3
749548	0.07	0.13
60749549	0.15	0.16
70749550	0.14	0.08
30749551	0.09	0.06
90749552	0.03	0.03
50749553	0.05	0.06
10749554	0.05	0.05
70749555	0.11	0.23
30749556	0.09	0.15
90749557	0.15	0.4
50749558	0.03	0.11
10749559	0.03	0.09
20749560	0.04	0.1
80749561	0.05	0.09
40749562	0.16	0.09
749563	0.13	0.14
60749564	0.08	0.11
20749565	0.21	0.22
80749566	0.09	0.21
40749567	0.07	0.13
749568	0.13	0.14
60749569	0.05	0.1
70749570	0.13	0.13
30749571	0.13	0.13
90749572	0.05	0.11
50749573	0.19	0.13
10749574	0.25	0.19
70749575	0.12	0.44
30749576	0.13	0.6
90749577	0.05	0.52
50749578	0.1	0.85
10749579	0.11	0.27
20749580	0.23	0.22
80749581	0.07	0.12
40749582	0.16	0.75
749583	0.16	0.71
60749584	0.02	0.1
20749585	0.09	0.12
80749586	0.02	0.15
40749587	0.05	0.13
749588	0.13	0.16
60749589	0.07	0.14
70749590	0.04	0.14
30749591	0.05	0.08
90749592	0.08	0.1
50749593	0.1	0.1
10749594	0.05	0.16
70749595	0.05	0.14
30749596	0.16	0.15
90749597	0.13	0.16
50749598	0.11	0.15
10749599	0.19	0.23
60749600	0.08	0.17
20749601	0.03	0.11
80749602	0.07	0.24
40749603	0.1	0.29
749604	0.11	0.36
60749605	0.02	0.12
20749606	0.03	0.17
80749607	0.03	0.23
40749608	0.03	0.12
749609	0.09	0.08
10749610	0.04	0.08
70749611	0.03	0.06
30749612	0.02	0.04
90749613	0.02	0.1
50749614	0.02	0.13
10749615	0.03	0.13
70749616	0.11	0.36
30749617	0.02	0.09
90749618	0.03	0.11
50749619	0.04	0.18
60749620	0.31	0.43
20749621	0.45	0.51
80749622	0.1	0.11
40749623	0.07	0.31
749624	0.03	0.1
60749625	0.06	0.2
20749626	0.06	0.15
80749627	0.05	0.25
40749628	0.02	0.08
749629	0.06	0.08
10749630	0.02	0.04
70749631	0.09	0.39
30749632	0.04	0.37
90749633	0.06	0.5
50749634	0.06	0.31
10749635	0.09	0.64
70749636	0.06	0.17
30749637	0.14	0.56
90749638	0.14	0.56
50749639	0.03	0.28
60749640	0.12	0.48
20749641	0.04	0.14
80749642	0.1	0.43
40749643	0.1	0.43
749644	0.11	0.56
60749645	0.07	0.17
20749646	0.1	0.35
80749647	0.07	0.15
40749648	0.08	0.49
749649	0.09	0.61
10749650	0.1	0.65
70749651	0.17	0.61
30749652	0.06	0.17
90749653	0.07	0.1
50749654	0.5	0.31
10749655	0.48	0.34
70749656	0.05	0.03
30749657	0.3	0.68
90749658	0.07	0.04
50749659	0.04	0.03
60749660	0.05	0.22
20749661	0.07	0.11
80749662	0.08	0.11
40749663	0.12	0.33
749664	0.1	0.08
60749665	0.12	0.64
20749666	0.06	0.18
80749667	0.04	0.12
40749668	0.02	0.07
749669	0.04	0.07
10749670	0.11	0.07
70749671	0.05	0.06
30749672	0.07	0.11
90749673	0.06	0.13
50749674	0.07	0.15
10749675	0.04	0.14
70749676	0.03	0.12
30749677	0.07	0.24
90749678	0.1	0.19
50749679	0.09	0.19
60749680	0.02	0.17
20749681	0.13	0.13
80749682	0.59	0.53
40749683	0.64	0.89
749684	0.1	0.64
60749685	0.12	0.8
20749686	0.09	0.62
80749687	0.12	0.45
40749688	0.09	0.39
749689	0.08	0.13
10749690	0.03	0.08
70749691	0.05	0.32
30749692	0.07	0.23
90749693	0.07	0.26
50749694	0.14	0.17
10749695	0.08	0.4
70749696	0.1	0.15
30749697	0.1	0.15
90749698	0.04	0.1
50749699	0.08	0.09
749700	0.1	0.27
60749701	0.1	0.27
20749702	0.13	0.14
80749703	0.12	0.07
40749704	0.02	0.12
749705	0.05	0.27
60749706	0.11	0.11
20749707	0.11	0.15
80749708	0.09	0.16
40749709	0.12	0.14
50749710	0.23	0.37
10749711	0.14	0.2
70749712	0.34	0.43
30749713	0.11	0.72
90749714	0.05	0.31
50749715	0.33	0.09
10749716	0.05	0.12
70749717	0.09	0.43
30749718	0.07	0.23
90749719	0.04	0.09
749720	0.17	0.58
60749721	0.12	0.06
20749722	0.32	0.1
80749723	0.32	0.08
40749724	0.07	0.75
749725	0.07	0.75
60749726	0.06	0.41
20749727	0.05	0.07
80749728	0.05	0.11
40749729	0.04	0.1
50749730	0.05	0.12
10749731	0.05	0.2
70749732	0.06	0.18
30749733	0.07	0.14
90749734	0.12	0.29
50749735	0.12	0.31
10749736	0.06	0.2
70749737	0.11	0.91
30749738	0.09	0.84
90749739	0.04	0.16
749740	0.05	0.2
60749741	0.05	0.33
20749742	0.03	0.06
80749743	0.06	0.08
40749744	0.05	0.06
749745	0.05	0.05
60749746	0.11	0.24
20749747	0.05	0.14
80749748	0.03	0.16
40749749	0.06	0.21
50749750	0.05	0.18
10749751	0.1	0.49
70749752	0.38	0.21
30749753	0.02	0.06
90749754	0.05	0.14
50749755	0.04	0.15
10749756	0.03	0.07
70749757	0.09	0.1
30749758	0.07	0.08
90749759	0.22	0.16
749760	0.14	0.11
60749761	0.08	0.07
20749762	0.13	0.1
80749763	0.11	0.06
40749764	0.07	0.09
749765	0.09	0.71
60749766	0.28	0.76
20749767	0.15	0.39
80749768	0.03	0.08
40749769	0.08	0.17
50749770	0.05	0.16
10749771	0.04	0.19
70749772	0.03	0.09
30749773	0.04	0.07
90749774	0.08	0.07
50749775	0.05	0.05
10749776	0.01	0.02
70749777	0.01	0.02
30749778	0.04	0.04
90749779	0.12	0.23
749780	0.21	0.7
60749781	0.08	0.06
20749782	0.05	0.07
80749783	0.05	0.15
40749784	0.05	0.24
749785	0.06	0.29
60749786	0.1	0.32
20749787	0.22	0.66
80749788	0.22	0.66
40749789	0.07	0.13
50749790	0.03	0.14
10749791	0.06	0.36
70749792	0.06	0.18
30749793	0.06	0.17
90749794	0.07	0.11
50749795	0.06	0.07
10749796	0.11	0.14
70749797	0.02	0.33
30749798	0.03	0.28
90749799	0.05	0.19
40749800	0.05	0.11
749801	0.04	0.16
60749802	0.1	0.23
20749803	0.15	0.29
80749804	0.15	0.29
40749805	0.15	0.29
749806	0.15	0.29
60749807	0.15	0.29
20749808	0.03	0.17
80749809	0.02	0.15
90749810	0.05	0.23
50749811	0.02	0.15
10749812	0.04	0.09
70749813	0.05	0.11
30749814	0.05	0.13
90749815	0.05	0.18
50749816	0.07	0.17
10749817	0.09	0.2
70749818	0.06	0.13
30749819	0.06	0.09
40749820	0.02	0.16
749821	0.04	0.12
60749822	0.03	0.13
20749823	0.04	0.13
80749824	0.04	0.14
40749825	0.05	0.12
749826	0.38	0.79
60749827	0.38	0.79
20749828	0.03	0.21
80749829	0.08	0.16
90749830	0.09	0.44
50749831	0.13	0.5
10749832	0.38	0.79
70749833	0.38	0.79
30749834	0.06	0.49
90749835	0.06	0.14
50749836	0.05	0.12
10749837	0.06	0.32
70749838	0.07	0.23
30749839	0.02	0.36
40749840	0.04	0.32
749841	0.07	0.1
60749842	0.04	0.11
20749843	0.05	0.12
80749844	0.22	0.17
40749845	0.05	0.13
749846	0.07	0.12
60749847	0.05	0.13
20749848	0.05	0.13
80749849	0.07	0.09
90749850	0.07	0.16
50749851	0.06	0.15
10749852	0.07	0.13
70749853	0.03	0.16
30749854	0.14	0.37
90749855	0.08	0.37
50749856	0.14	0.37
10749857	0.07	0.21
70749858	0.06	0.11
30749859	0.19	0.96
40749860	0.08	0.06
749861	0.07	0.1
60749862	0.01	0.04
20749863	0.04	0.07
80749864	0.04	0.03
40749865	0.02	0.08
749866	0.06	0.06
60749867	0.02	0.09
20749868	0.06	0.07
80749869	0.1	0.11
90749870	0.02	0.15
50749871	0.05	0.15
10749872	0.05	0.29
70749873	0.12	0.42
30749874	0.19	0.45
90749875	0.06	0.09
50749876	0.03	0.09
10749877	0.06	0.17
70749878	0.13	0.21
30749879	0.1	0.3
40749880	0.1	0.38
749881	0.21	0.17
60749882	0.07	0.16
20749883	0.05	0.09
80749884	0.05	0.07
40749885	0.38	0.11
749886	0.07	0.08
60749887	0.37	0.18
20749888	0.07	0.34
80749889	0.06	0.3
90749890	0.78	0.47
50749891	0.1	0.21
10749892	0.22	0.3
70749893	0.28	0.6
30749894	0.75	0.48
90749895	0.51	0.38
50749896	0.9	0.51
10749897	0.38	0.71
70749898	0.15	0.17
30749899	0.15	0.13
80749900	0.04	0.11
40749901	0.11	0.11
749902	0.05	0.07
60749903	0.13	0.21
20749904	0.06	0.13
80749905	0.15	0.14
40749906	0.04	0.12
749907	0.1	0.19
60749908	0.34	0.92
20749909	0.34	0.92
30749910	0.03	0.13
90749911	0.02	0.21
50749912	0.03	0.09
10749913	0.1	0.24
70749914	0.06	0.12
30749915	0.03	0.06
90749916	0.05	0.09
50749917	0.02	0.03
10749918	0.03	0.15
70749919	0.2	0.22
80749920	0.04	0.16
40749921	0.23	0.35
749922	0.1	0.51
60749923	0.11	0.15
20749924	0.54	0.69
80749925	0.54	0.69
40749926	0.02	0.08
749927	0.03	0.09
60749928	0.36	0.63
20749929	0.04	0.13
30749930	0.02	0.14
90749931	0.02	0.07
50749932	0.16	0.61
10749933	0.04	0.32
70749934	0.03	0.15
30749935	0.07	0.27
90749936	0.03	0.09
50749937	0.09	0.19
10749938	0.21	0.14
70749939	0.37	0.29
80749940	0.23	0.68
40749941	0.22	0.72
749942	0.22	0.72
60749943	0.02	0.04
20749944	0.09	0.22
80749945	0.09	0.18
40749946	0.09	0.19
749947	0.08	0.16
60749948	0.6	0.25
20749949	0.09	0.05
30749950	0.06	0.23
90749951	0.48	0.19
50749952	0.09	0.16
10749953	0.05	0.29
70749954	0.12	0.12
30749955	0.09	0.44
90749956	0.09	0.41
50749957	0.06	0.23
10749958	0.04	0.1
70749959	0.12	0.12
80749960	0.03	0.17
40749961	0.09	0.23
749962	0.06	0.21
60749963	0.16	0.12
20749964	0.43	0.1
80749965	0.12	0.13
40749966	0.11	0.12
749967	0.1	0.17
60749968	0.25	0.37
20749969	0.25	0.37
30749970	0.12	0.12
90749971	0.26	0.36
50749972	0.18	0.09
10749973	0.31	0.14
70749974	0.13	0.13
30749975	0.17	0.1
90749976	0.21	0.15
50749977	0.47	0.27
10749978	0.22	0.17
70749979	0.28	0.14
80749980	0.15	0.13
40749981	0.31	0.14
749982	0.12	0.13
60749983	0.32	0.15
20749984	0.25	0.2
80749985	0.33	0.19
40749986	0.25	0.27
749987	0.35	0.23
60749988	0.34	0.19
20749989	0.18	0.43
30749990	0.29	0.2
90749991	0.25	0.27
50749992	0.27	0.18
10749993	0.17	0.33
70749994	0.27	0.18
30749995	0.24	0.25
90749996	0.3	0.18
50749997	0.16	0.33
10749998	0.3	0.18
70749999	0.45	0.55
70750000	0.36	0.28
30750001	0.27	0.2
90750002	0.06	0.29
50750003	0.25	0.17
10750004	0.09	0.1
70750005	0.24	0.19
30750006	0.12	0.43
90750007	0.36	0.27
50750008	0.11	0.13
10750009	0.21	0.19
20750010	0.28	0.21
80750011	0.31	0.18
40750012	0.12	0.43
750013	0.08	0.1
60750014	0.28	0.08
20750015	0.29	0.2
80750016	0.36	0.08
40750017	0.31	0.17
750018	0.29	0.08
60750019	0.04	0.26
70750020	0.32	0.27
30750021	0.48	0.11
90750022	0.44	0.26
50750023	0.37	0.13
10750024	0.56	0.14
70750025	0.1	0.38
30750026	0.1	0.19
90750027	0.64	0.17
50750028	0.51	0.57
10750029	0.23	0.1
20750030	0.41	0.22
80750031	0.38	0.15
40750032	0.48	0.1
750033	0.31	0.13
60750034	0.29	0.09
20750035	0.33	0.17
80750036	0.33	0.12
40750037	0.2	0.09
750038	0.37	0.13
60750039	0.47	0.2
70750040	0.48	0.11
30750041	0.26	0.08
90750042	0.29	0.17
50750043	0.46	0.48
10750044	0.35	0.12
70750045	0.2	0.09
30750046	0.2	0.12
90750047	0.29	0.12
50750048	0.11	0.09
10750049	0.18	0.15
20750050	0.21	0.13
80750051	0.24	0.15
40750052	0.29	0.16
750053	0.34	0.11
60750054	0.24	0.14
20750055	0.37	0.13
80750056	0.33	0.14
40750057	0.48	0.16
750058	0.36	0.1
60750059	0.24	0.12
70750060	0.27	0.12
30750061	0.26	0.1
90750062	0.37	0.17
50750063	0.3	0.14
10750064	0.48	0.16
70750065	0.33	0.13
30750066	0.3	0.11
90750067	0.33	0.11
50750068	0.2	0.15
10750069	0.33	0.11
70170385	0.21	0.61
30170386	0.12	0.68
90170387	0.12	0.57
50170388	0.1	0.65
10170389	0.05	0.06
20170390	0.01	0.04
80170391	0.02	0.05
40170392	0.02	0.05
170393	0.02	0.1
60170394	0.02	0.11
20170395	0.02	0.14
80170396	0.02	0.08
40170397	0.06	0.37
170398	0.02	0.03
60170399	0.04	0.65
10170400	0.06	0.74
70170401	0.18	0.86
30170402	0.06	0.09
90170403	0.06	0.09
50170404	0.03	0.13
10170405	0.09	0.53
70170406	0.28	0.61
30170407	0.03	0.06
90170408	0.04	0.06
50170409	0.38	0.63
60170410	0.14	0.14
20170411	0.14	0.32
80170412	0.52	0.3
40170413	0.47	0.85
170414	0.01	0.05
60170415	0.06	0.18
20170416	0.12	0.21
80170417	0.1	0.76
40170418	0.07	0.36
170419	0.08	0.36
10170420	0.16	0.49
70170421	0.08	0.29
30170422	0.1	0.23
90170423	0.11	0.12
50170424	0.05	0.21
10170425	0.19	0.25
70170426	0.04	0.36
30170427	0.01	0.04
90170428	0.02	0.05
50170429	0.54	0.52
60170430	0.3	0.39
20170431	0.31	0.47
80170432	0.01	0.23
40170433	0.01	0.25
170434	0.02	0.23
60170435	0.01	0.24
20170436	0.01	0.31
80170437	0.02	0.17
40170438	0.02	0.37
170439	0.05	0.07
10170440	0.75	0.97
70170441	0.52	0.84
30170442	0.13	0.29
90170443	0.37	0.45
50170444	0.53	0.25
10170445	0.23	0.25
70170446	0.04	0.11
30170447	0.43	0.73
90170448	0.06	0.38
50170449	0.26	0.6
60170450	0.28	0.85
20170451	0.01	0.04
80170452	0.06	0.39
40170453	0.61	0.25
170454	0.05	0.19
60170455	0.03	0.13
20170456	0.11	0.84
80170457	0.17	0.55
40170458	0.73	0.33
170459	0.01	0.08
10170460	0.05	0.06
70170461	0.07	0.19
30170462	0.04	0.04
90170463	0.07	0.14
50170464	0.26	0.72
10170465	0.44	0.78
70170466	0.06	0.06
30170467	0.03	0.18
90170468	0.11	0.22
50170469	0.1	0.26
60170470	0.13	0.1
20170471	0.46	0.73
80170472	0.05	0.09
40170473	0.1	0.21
170474	0.09	0.11
60170475	0.02	0.08
20170476	0.02	0.07
80170477	0.12	0.2
40170478	0.02	0.08
170479	0.01	0.05
10170480	0.01	0.08
70170481	0.04	0.05
30170482	0.41	0.11
90170483	0.09	0.11
50170484	0.09	0.07
20750070	0.28	0.08
80750071	0.56	0.2
40750072	0.26	0.11
750073	0.36	0.15
60750074	0.24	0.08
20750075	0.36	0.12
80750076	0.24	0.1
40750077	0.27	0.12
750078	0.24	0.08
60750079	0.21	0.08
70750080	0.28	0.14
30750081	0.27	0.05
90750082	0.17	0.11
50750083	0.32	0.14
10750084	0.42	0.11
70750085	0.4	0.08
30750086	0.23	0.1
90750087	0.47	0.1
50750088	0.34	0.12
10750089	0.34	0.14
20750090	0.37	0.08
80750091	0.36	0.12
40750092	0.33	0.11
750093	0.25	0.07
60750094	0.36	0.08
20750095	0.04	0.04
80750096	0.07	0.18
40750097	0.07	0.07
750098	0.05	0.06
60750099	0.06	0.14
10750100	0.15	0.24
70750101	0.76	0.34
30750102	0.06	0.06
90750103	0.02	0.04
50750104	0.02	0.05
10750105	0.03	0.18
70750106	0.09	0.1
30750107	0.09	0.11
90750108	0.06	0.11
50750109	0.06	0.11
60750110	0.06	0.11
20750111	0.05	0.07
80750112	0.05	0.06
40750113	0.06	0.07
750114	0.05	0.07
60750115	0.07	0.11
20750116	0.06	0.07
80750117	0.05	0.07
40750118	0.05	0.1
750119	0.08	0.1
10750120	0.06	0.07
70750121	0.08	0.37
30750122	0.06	0.1
90750123	0.1	0.09
50750124	0.03	0.13
10750125	0.16	0.14
70750126	0.03	0.15
30750127	0.04	0.11
90750128	0.07	0.06
50750129	0.13	0.16
60750130	0.13	0.16
20750131	0.03	0.21
80750132	0.02	0.11
40750133	0.1	0.23
750134	0.04	0.09
60750135	0.16	0.12
20750136	0.19	0.17
80750137	0.14	0.24
40750138	0.1	0.16
750139	0.04	0.15
10750140	0.27	0.15
70750141	0.28	0.17
30750142	0.48	0.14
90750143	0.16	0.32
50750144	0.34	0.68
10750145	0.05	0.09
70750146	0.08	0.09
30750147	0.15	0.24
90750148	0.16	0.14
50750149	0.12	0.51
60750150	0.34	0.07
20750151	0.1	0.1
80750152	0.07	0.05
40750153	0.09	0.12
750154	0.08	0.52
60750155	0.02	0.1
20750156	0.46	0.15
80750157	0.16	0.2
40750158	0.14	0.27
750159	0.01	0.04
10750160	0.13	0.25
70750161	0.1	0.08
30750162	0.08	0.32
90750163	0.07	0.42
50750164	0.07	0.39
10750165	0.75	0.66
70750166	0.06	0.34
30750167	0.3	0.89
90750168	0.06	0.34
50750169	0.07	0.16
60750170	0.13	0.27
20750171	0.48	0.11
80750172	0.66	0.3
40750173	0.08	0.15
750174	0.06	0.06
60750175	0.13	0.09
20750176	0.71	0.47
80750177	0.81	0.72
40750178	0.74	0.72
750179	0.02	0.08
10750180	0.04	0.14
70750181	0.19	0.57
30750182	0.03	0.05
90750183	0.14	0.44
50750184	0.11	0.19
10750185	0.06	0.11
70750186	0.07	0.14
30750187	0.09	0.18
90750188	0.06	0.06
50750189	0.02	0.09
60750190	0.16	0.12
20750191	0.07	0.09
80750192	0.47	0.18
40750193	0.03	0.19
750194	0.01	0.1
60750195	0.08	0.14
20750196	0.1	0.15
80750197	0.07	0.07
40750198	0.03	0.05
750199	0.13	0.05
50750200	0.06	0.06
10750201	0.14	0.17
70750202	0.03	0.04
30750203	0.07	0.05
90750204	0.12	0.41
50750205	0.46	0.59
10750206	0.17	0.17
70750207	0.12	0.08
30750208	0.04	0.16
90750209	0.09	0.17
750210	0.17	0.2
60750211	0.17	0.05
20750212	0.02	0.03
80750213	0.01	0.16
40750214	0.11	0.45
750215	0.07	0.16
60750216	0.13	0.08
20750217	0.13	0.47
80750218	0.1	0.59
40750219	0.04	0.06
50750220	0.07	0.33
10750221	0.07	0.34
70750222	0.06	0.13
30750223	0.23	0.08
90750224	0.04	0.5
50750225	0.12	0.32
10750226	0.12	0.23
70750227	0.12	0.23
30750228	0.13	0.16
90750229	0.13	0.1
750230	0.1	0.1
60750231	0.13	0.17
20750232	0.2	0.14
80750233	0.18	0.19
40750234	0.18	0.28
750235	0.16	0.13
60750236	0.04	0.06
20750237	0.02	0.09
80750238	0.07	0.47
40750239	0.1	0.09
50750240	0.03	0.08
10750241	0.03	0.08
70750242	0.06	0.08
30750243	0.15	0.15
90750244	0.15	0.12
50750245	0.16	0.1
10750246	0.24	0.28
70750247	0.11	0.22
30750248	0.07	0.14
90750249	0.77	0.48
750250	0.03	0.24
60750251	0.09	0.41
20750252	0.51	0.47
80750253	0.21	0.96
40750254	0.09	0.17
750255	0.05	0.44
60750256	0.2	0.98
20750257	0.06	0.17
80750258	0.07	0.1
40750259	0.15	0.27
50750260	0.63	0.87
10750261	0.21	0.28
70750262	0.08	0.2
30750263	0.08	0.2
90750264	0.19	0.19
50750265	0.06	0.1
10750266	0.08	0.3
70750267	0.03	0.09
30750268	0.14	0.38
90750269	0.59	0.5
750270	0.04	0.21
60750271	0.05	0.02
20750272	0.09	0.09
80750273	0.12	0.13
40750274	0.06	0.03
750275	0.54	0.31
60750276	0.15	0.13
20750277	0.08	0.14
80750278	0.55	0.47
40750279	0.29	0.12
50750280	0.05	0.25
10750281	0.05	0.3
70750282	0.23	0.73
30750283	0.03	0.13
90750284	0.03	0.11
50750285	0.22	0.16
10750286	0.38	0.2
70750287	0.05	0.14
30750288	0.1	0.17
90750289	0.19	0.19
750290	0.11	0.17
60750291	0.11	0.29
20750292	0.08	0.16
80750293	0.08	0.14
40750294	0.74	0.85
750295	0.08	0.3
60750296	0.23	0.4
20750297	0.25	0.19
80750298	0.24	0.76
40750299	0.42	0.66
90750300	0.28	0.38
50750301	0.1	0.16
10750302	0.06	0.26
70750303	0.34	0.48
30750304	0.08	0.11
90750305	0.03	0.08
50750306	0.03	0.08
10750307	0.03	0.08
70750308	0.09	0.17
30750309	0.1	0.16
40750310	0.06	0.65
750311	0.07	0.65
60750312	0.07	0.75
20750313	0.13	0.1
80750314	0.17	0.47
40750315	0.16	0.15
750316	0.03	0.07
60750317	0.04	0.05
20750318	0.12	0.09
80750319	0.07	0.1
90750320	0.04	0.12
50750321	0.06	0.05
10750322	0.08	0.23
70750323	0.08	0.23
30750324	0.08	0.23
90750325	0.07	0.34
50750326	0.11	0.22
10750327	0.27	0.24
70750328	0.17	0.2
30750329	0.01	0.09
40750330	0.07	0.56
750331	0.17	0.61
60750332	0.06	0.22
20750333	0.07	0.17
80750334	0.1	0.14
40750335	0.53	0.65
750336	0.05	0.13
60750337	0.05	0.1
20750338	0.01	0.08
80750339	0.05	0.15
90750340	0.05	0.1
50750341	0.52	0.94
10750342	0.06	0.64
70750343	0.12	0.27
30750344	0.18	0.33
90750345	0.17	0.34
50750346	0.12	0.33
10750347	0.1	0.3
70750348	0.09	0.34
30750349	0.12	0.23
40750350	0.09	0.22
750351	0.06	0.15
60750352	0.07	0.25
20750353	0.09	0.56
80750354	0.1	0.23
40750355	0.01	0.1
750356	0.03	0.14
60750357	0.09	0.41
20750358	0.07	0.22
80750359	0.08	0.2
90750360	0.05	0.59
50750361	0.03	0.06
10750362	0.02	0.23
70750363	0.09	0.2
30750364	0.1	0.22
50750366	0.03	0.16
70750368	0.03	0.14
30750369	0.06	0.14
60750372	0.07	0.19
20750373	0.08	0.15
80750374	0.03	0.12
40750375	0.03	0.06
750376	0.03	0.06
60750377	0.06	0.12
20750378	0.02	0.11
80750379	0.03	0.13
90750380	0.04	0.1
50750381	0.01	0.08
10750382	0.01	0.06
70750383	0.02	0.1
30750384	0.06	0.07
90750385	0.1	0.36
50750386	0.13	0.24
10750387	0.08	0.05
70750388	0.05	0.1
30750389	0.03	0.02
40750390	0.36	0.27
750391	0.11	0.15
60750392	0.16	0.16
20750393	0.12	0.14
80750394	0.06	0.15
40750395	0.28	0.13
750396	0.23	0.12
60750397	0.19	0.14
20750398	0.08	0.1
80750399	0.03	0.2
30750400	0.02	0.11
90750401	0.04	0.26
50750402	0.23	0.3
10750403	0.07	0.09
70750404	0.05	0.07
30750405	0.06	0.05
90750406	0.25	0.42
50750407	0.1	0.64
10750408	0.07	0.18
70750409	0.07	0.18
80750410	0.47	0.66
40750411	0.07	0.02
750412	0.15	0.06
60750413	0.06	0.04
20750414	0.06	0.07
80750415	0.11	0.04
40750416	0.15	0.06
750417	0.04	0.02
60750418	0.05	0.03
20750419	0.13	0.06
30750420	0.08	0.07
90750421	0.08	0.07
50750422	0.68	0.84
10750423	0.52	0.51
70750424	0.09	0.22
30750425	0.11	0.22
90750426	0.84	0.93
50750427	0.11	0.16
10750428	0.03	0.08
70750429	0.3	0.13
80750430	0.03	0.06
40750431	0.37	0.39
750432	0.14	0.25
60750433	0.21	0.12
20750434	0.31	0.08
80750435	0.73	0.51
40750436	0.21	0.11
750437	0.18	0.2
60750438	0.14	0.16
20750439	0.08	0.78
30750440	0.09	0.15
90750441	0.03	0.18
50750442	0.04	0.15
10750443	0.06	0.05
70750444	0.02	0.06
30750445	0.06	0.07
90750446	0.25	0.46
50750447	0.02	0.07
10750448	0.05	0.18
70750449	0.08	0.13
80750450	0.02	0.11
40750451	0.14	0.29
750452	0.11	0.11
60750453	0.1	0.12
20750454	0.16	0.52
80750455	0.02	0.06
40750456	0.11	0.07
750457	0.08	0.08
60750458	0.05	0.31
20750459	0.04	0.31
30750460	0.06	0.3
90750461	0.55	0.67
50750462	0.55	0.67
10750463	0.55	0.67
70750464	0.8	0.84
30750465	0.52	0.59
90750466	0.52	0.59
50750467	0.57	0.98
10750468	0.8	0.81
70750469	0.43	0.75
80750470	0.02	0.12
40750471	0.06	0.26
750472	0.09	0.18
60750473	0.08	0.19
20750474	0.11	0.28
80750475	0.07	0.17
40750476	0.02	0.07
750477	0.05	0.28
60750478	0.05	0.28
20750479	0.06	0.27
30750480	0.05	0.09
90750481	0.22	0.57
50750482	0.52	0.44
10750483	0.1	0.14
70750484	0.27	0.49
30750485	0.3	0.33
90750486	0.04	0.13
50750487	0.06	0.56
10750488	0.18	0.29
70750489	0.02	0.08
80750490	0.05	0.14
40750491	0.02	0.13
750492	0.02	0.15
60750493	0.26	0.57
20750494	0.03	0.07
80750495	0.06	0.07
40750496	0.15	0.18
750497	0.02	0.1
60750498	0.54	0.8
20750499	0.06	0.72
70750500	0.02	0.09
30750501	0.4	0.4
90750502	0.03	0.09
50750503	0.04	0.09
10750504	0.04	0.13
70750505	0.27	0.46
30750506	0.07	0.05
90750507	0.12	0.34
50750508	0.14	0.29
10750509	0.16	0.14
20750510	0.18	0.23
80750511	0.09	0.17
40750512	0.1	0.25
750513	0.07	0.09
60750514	0.06	0.08
20750515	0.16	0.21
80750516	0.07	0.09
40750517	0.05	0.07
750518	0.06	0.09
60750519	0.04	0.11
70750520	0.06	0.1
30750521	0.02	0.13
90750522	0.16	0.29
50750523	0.12	0.47
10750524	0.14	0.26
70750525	0.13	0.35
30750526	0.03	0.15
90750527	0.04	0.12
50750528	0.07	0.14
10750529	0.15	0.15
20750530	0.14	0.16
80750531	0.1	0.22
40750532	0.15	0.2
750533	0.12	0.08
60750534	0.07	0.25
20750535	0.11	0.13
80750536	0.06	0.15
40750537	0.05	0.04
750538	0.05	0.06
60750539	0.06	0.21
70750540	0.05	0.15
30750541	0.02	0.1
90750542	0.01	0.17
50750543	0.43	0.24
10750544	0.05	0.09
70750545	0.05	0.07
30750546	0.05	0.08
90750547	0.03	0.11
50750548	0.14	0.16
10750549	0.75	0.99
20750550	0.11	0.21
80750551	0.06	0.15
40750552	0.06	0.24
750553	0.03	0.5
60750554	0.06	0.26
20750555	0.03	0.46
80750556	0.06	0.23
40750557	0.06	0.3
750558	0.1	0.13
60750559	0.11	0.95
70750560	0.31	0.61
30750561	0.09	0.27
90750562	0.51	0.33
50750563	0.13	0.18
10750564	0.15	0.17
70750565	0.02	0.14
30750566	0.03	0.21
90750567	0.04	0.44
50750568	0.07	0.21
10750569	0.03	0.04
20750570	0.05	0.09
80750571	0.07	0.12
40750572	0.02	0.14
750573	0.11	0.08
60750574	0.12	0.49
20750575	0.04	0.25
80750576	0.13	0.21
40750577	0.02	0.06
750578	0.16	0.56
60750579	0.23	0.36
70750580	0.48	0.49
30750581	0.3	0.24
90750582	0.05	0.07
50750583	0.04	0.07
10750584	0.08	0.41
70750585	0.09	0.19
30750586	0.02	0.09
90750587	0.03	0.14
50750588	0.02	0.09
10750589	0.03	0.14
20750590	0.02	0.14
80750591	0.03	0.15
40750592	0.06	0.15
750593	0.14	0.15
60750594	0.06	0.06
20750595	0.03	0.12
80750596	0.11	0.13
40750597	0.04	0.13
750598	0.35	0.18
60750599	0.1	0.22
10750600	0.19	0.23
70750601	0.12	0.73
30750602	0.02	0.08
90750603	0.02	0.2
50750604	0.11	0.05
10750605	0.15	0.09
70750606	0.16	0.12
30750607	0.2	0.16
90750608	0.14	0.17
50750609	0.12	0.05
60750610	0.12	0.06
20750611	0.08	0.05
80750612	0.11	0.07
40750613	0.06	0.08
750614	0.06	0.08
60750615	0.04	0.11
20750616	0.09	0.09
80750617	0.16	0.12
40750618	0.07	0.06
750619	0.11	0.16
10750620	0.04	0.18
70750621	0.08	0.05
30750622	0.08	0.06
90750623	0.08	0.09
50750624	0.45	0.13
10750625	0.26	0.2
70750626	0.04	0.05
30750627	0.03	0.07
90750628	0.04	0.27
50750629	0.03	0.1
60750630	0.03	0.1
20750631	0.08	0.14
80750632	0.83	0.88
40750633	0.05	0.09
750634	0.03	0.03
60750635	0.05	0.06
20750636	0.46	0.12
80750637	0.11	0.17
40750638	0.41	0.92
750639	0.08	0.16
10750640	0.08	0.29
70750641	0.03	0.09
30750642	0.01	0.09
90750643	0.03	0.09
50750644	0.05	0.18
10750645	0.01	0.11
70750646	0.02	0.09
30750647	0.42	0.46
90750648	0.02	0.09
50750649	0.02	0.09
60750650	0.2	0.06
20750651	0.38	0.1
80750652	0.54	0.09
40750653	0.13	0.11
750654	0.15	0.06
60750655	0.12	0.05
20750656	0.11	0.06
80750657	0.04	0.06
40750658	0.04	0.05
750659	0.15	0.17
10750660	0.05	0.43
70750661	0.13	0.23
30750662	0.11	0.36
90750663	0.08	0.32
50750664	0.05	0.3
10750665	0.03	0.4
70750666	0.08	0.33
30750667	0.19	0.1
90750668	0.03	0.04
50750669	0.05	0.16
60750670	0.06	0.15
20750671	0.27	0.27
80750672	0.15	0.16
40750673	0.15	0.16
750674	0.15	0.16
60750675	0.15	0.16
20750676	0.15	0.16
80750677	0.18	0.78
40750678	0.07	0.38
750679	0.09	0.08
10750680	0.07	0.06
70750681	0.26	0.76
30750682	0.21	0.81
90750683	0.1	0.11
50750684	0.11	0.72
10750685	0.18	0.35
70750686	0.14	0.21
30750687	0.15	0.21
90750688	0.2	0.34
50750689	0.08	0.07
60750690	0.07	0.09
20750691	0.1	0.09
80750692	0.1	0.12
40750693	0.08	0.74
750694	0.05	0.2
60750695	0.04	0.22
20750696	0.03	0.08
80750697	0.09	0.1
40750698	0.48	0.48
750699	0.1	0.14
50750700	0.64	1
10750701	0.43	0.85
70750702	0.03	0.1
30750703	0.03	0.14
90750704	0.13	0.07
50750705	0.13	0.07
10750706	0.07	0.06
70750707	0.03	0.04
30750708	0.07	0.06
90750709	0.02	0.07
750710	0	0.03
60750711	0.01	0.09
20750712	0.01	0.09
80750713	0	0.08
40750714	0.01	0.04
750715	0.01	0.04
60750716	0.01	0.14
20750717	0	0.04
80750718	0.02	0.08
40750719	0.02	0.08
50750720	0.11	0.24
10750721	0.18	0.25
70750722	0.51	0.31
30750723	0.12	0.3
90750724	0.13	0.3
50750725	0.1	0.16
10750726	0.05	0.13
70750727	0.06	0.19
30750728	0.06	0.19
90750729	0.04	0.05
750730	0.04	0.05
60750731	0.04	0.05
20750732	0.04	0.05
80750733	0.09	0.22
40750734	0.09	0.22
750735	0.09	0.22
60750736	0.09	0.22
20750737	0.05	0.08
80750738	0.05	0.08
40750739	0.05	0.08
50750740	0.05	0.08
10750741	0.05	0.08
70750742	0.23	0.1
30750743	0.07	0.15
90750744	0.29	0.39
50750745	0.09	0.76
10750746	0.68	0.87
70750747	0.68	0.87
30750748	0.78	0.44
90750749	0.78	0.44
750750	0.78	0.44
60750751	0.78	0.44
20750752	0.79	1
80750753	0.79	1
40750754	0.79	1
750755	0.85	1
60750756	0.85	1
20750757	0.85	1
80750758	0.85	1
40750759	0.85	1
50750760	0.11	0.22
10750761	0.11	0.31
70750762	0.01	0.21
30750763	0.05	0.24
90750764	0.21	0.91
50750765	0.2	0.85
10750766	0.35	0.97
70750767	0.36	0.93
30750768	0.22	0.96
90750769	0.21	0.91
750770	0.23	0.95
60750771	0.22	0.89
20750772	0.17	0.97
80750773	0.17	0.91
40750774	0.13	0.47
750775	0.82	0.99
60750776	0.84	0.99
20750777	0.22	0.1
80750778	0.06	0.09
40750779	0.05	0.21
50750780	0.05	0.18
10750781	0.05	0.07
70750782	0.05	0.23
30750783	0.07	0.2
90750784	0.11	0.15
50750785	0.02	0.22
10750786	0.07	0.1
70750787	0.06	0.04
30750788	0.06	0.04
90750789	0.06	0.04
750790	0.2	0.63
60750791	0.01	0.1
20750792	0.02	0.3
80750793	0.02	0.3
40750794	0.02	0.45
750795	0.03	0.68
60750796	0.03	0.68
20750797	0.03	0.52
80750798	0.05	0.35
40750799	0.05	0.35
90750800	0.03	0.21
50750801	0.02	0.45
10750802	0.14	0.14
70750803	0.16	0.52
30750804	0.03	0.1
90750805	0.66	0.14
50750806	0.44	0.05
10750807	0.41	0.11
70750808	0.07	0.09
30750809	0.06	0.17
40750810	0.06	0.19
750811	0.06	0.19
60750812	0.06	0.19
20750813	0.09	0.22
80750814	0.09	0.22
40750815	0.09	0.22
750816	0.11	0.18
60750817	0.08	0.22
20750818	0.06	0.44
80750819	0.07	0.16
90750820	0.11	0.27
50750821	0.06	0.1
10750822	0.12	0.32
70750823	0.09	0.12
30750824	0.02	0.04
90750825	0.06	0.07
50750826	0.02	0.04
10750827	0.05	0.1
70750828	0.02	0.04
30750829	0.01	0.24
40750830	0.05	0.06
750831	0.13	0.11
60750832	0.07	0.11
20750833	0.09	0.12
80750834	0.06	0.08
40750835	0.12	0.09
750836	0.12	0.1
60750837	0.1	0.51
20750838	0.15	0.37
80750839	0.14	0.17
90750840	0.05	0.11
50750841	0.24	0.49
10750842	0.07	0.14
70750843	0.07	0.14
30750844	0.05	0.14
90750845	0.05	0.14
50750846	0.07	0.22
10750847	0.07	0.22
70750848	0.05	0.19
30750849	0.05	0.19
40750850	0.04	0.15
750851	0.04	0.15
60750852	0.07	0.22
20750853	0.1	0.65
80750854	0.43	0.63
40750855	0.05	0.08
750856	0.05	0.09
60750857	0.07	0.1
20750858	0.07	0.11
80750859	0.06	0.07
90750860	0.11	0.09
50750861	0.1	0.07
10750862	0.1	0.12
70750863	0.11	0.09
30750864	0.08	0.19
90750865	0.24	0.5
50750866	0.18	0.37
10750867	0.12	0.25
70750868	0.24	0.28
30750869	0.08	0.12
40750870	0.08	0.18
750871	0.05	0.12
60750872	0.03	0.32
20750873	0.11	0.05
80750874	0.05	0.24
40750875	0.15	0.09
750876	0.07	0.04
60750877	0.04	0.04
20750878	0.07	0.29
80750879	0.05	0.31
90750880	0.08	0.32
50750881	0.16	0.25
10750882	0.16	0.25
70750883	0.04	0.17
30750884	0.1	0.08
90750885	0.09	0.09
50750886	0.37	0.18
10750887	0.33	0.19
70750888	0.29	0.18
30750889	0.04	0.15
40750890	0.04	0.15
750891	0.03	0.04
60750892	0.06	0.11
20750893	0.04	0.08
80750894	0.04	0.08
40750895	0.1	0.18
750896	0.21	0.14
60750897	0.21	0.14
20750898	0.2	0.21
80750899	0.05	0.15
30750900	0.07	0.34
90750901	0.01	0.13
50750902	0.01	0.11
10750903	0.02	0.17
70750904	0.11	0.15
30750905	0.08	0.15
90750906	0.28	0.91
50750907	0.13	0.3
10750908	0.03	0.13
70750909	0.24	0.47
80750910	0.24	0.47
40750911	0.11	0.53
750912	0.1	0.13
60750913	0.16	0.34
20750914	0.2	0.3
80750915	0.38	0.36
40750916	0.35	0.26
750917	0.25	0.46
60750918	0.09	0.15
20750919	0.02	0.07
30750920	0.05	0.13
90750921	0.05	0.13
50750922	0.04	0.07
10750923	0.04	0.07
70750924	0.02	0.06
30750925	0.02	0.11
90750926	0.02	0.07
50750927	0.04	0.05
10750928	0.01	0.05
70750929	0.05	0.08
80750930	0.05	0.07
40750931	0.03	0.08
750932	0.02	0.08
60750933	0.01	0.07
20750934	0.03	0.11
80750935	0.02	0.09
40750936	0.02	0.12
750937	0.03	0.06
60750938	0.01	0.07
20750939	0.02	0.03
30750940	0.01	0.09
90750941	0.04	0.09
50750942	0.03	0.12
10750943	0.05	0.03
70750944	0.05	0.04
30750945	0.03	0.07
90750946	0.04	0.05
50750947	0.03	0.04
10750948	0.03	0.09
70750949	0.02	0.26
80750950	0.01	0.02
40750951	0.03	0.02
750952	0.04	0.08
60750953	0.09	0.16
20750954	0.08	0.06
80750955	0.02	0.08
40750956	0.02	0.08
750957	0.15	0.53
60750958	0.11	0.25
20750959	0.03	0.08
30750960	0.08	0.2
90750961	0.1	0.17
50750962	0.11	0.7
10750963	0.09	0.04
70750964	0.11	0.04
30750965	0.08	0.02
90750966	0.03	0.02
50750967	0.04	0.03
10750968	0.07	0.04
70750969	0.02	0.05
80750970	0.01	0.08
40750971	0.63	0.95
750972	0.25	0.63
60750973	0.19	0.89
20750974	0.33	0.55
80750975	0.27	0.6
40750976	0.27	0.6
750977	0.27	0.6
60750978	0.16	0.26
20750979	0.26	0.99
30750980	0.05	0.36
90750981	0.05	0.36
50750982	0.36	0.27
10750983	0.08	0.25
70750984	0.16	0.47
30750985	0.06	0.3
90750986	0.1	0.37
50750987	0.28	0.15
10750988	0.28	0.15
70750989	0.62	0.12
80750990	0.49	0.17
40750991	0.33	0.06
750992	0.31	0.11
60750993	0.32	0.14
20750994	0.21	0.18
80750995	0.35	0.15
40750996	0.15	0.6
750997	0.08	0.59
60750998	0.04	0.33
20750999	0.05	0.38
751000	0.04	0.33
60751001	0.04	0.43
20751002	0.04	0.33
80751003	0.02	0.13
40751004	0.04	0.19
751005	0.03	0.21
60751006	0.04	0.2
20751007	0.05	0.28
80751008	0.03	0.21
40751009	0.04	0.2
50751010	0.22	0.23
10751011	0.13	0.29
70751012	0.03	0.06
30751013	0.3	0.06
90751014	0.28	0.12
50751015	0.05	0.07
10751016	0.01	0.16
70751017	0.03	0.21
30751018	0.05	0.2
90751019	0.05	0.19
751020	0.03	0.24
60751021	0.05	0.2
20751022	0.05	0.19
80751023	0.05	0.19
40751024	0.08	0.11
751025	0.06	0.22
60751026	0.04	0.15
20751027	0.09	0.11
80751028	0.03	0.13
40751029	0.16	0.23
50751030	0.11	0.02
10751031	0.16	0.04
70751032	0.03	0.15
30751033	0.09	0.22
90751034	0.05	0.17
50751035	0.05	0.16
10751036	0.05	0.19
70751037	0.03	0.15
30751038	0.06	0.11
90751039	0.07	0.12
751040	0.16	0.43
60751041	0.06	0.16
20751042	0.07	0.11
80751043	0.06	0.51
40751044	0.02	0.05
751045	0.22	0.32
60751046	0.02	0.04
20751047	0.02	0.04
80751048	0.13	0.11
40751049	0.01	0.15
50751050	0.08	0.33
10751051	0.27	0.79
70751052	0.09	0.29
30751053	0.08	0.2
90751054	0.03	0.05
50751055	0.04	0.1
10751056	0.07	0.15
70751057	0.06	0.21
30751058	0.04	0.12
90751059	0.06	0.16
751060	0.05	0.12
60751061	0.05	0.12
20751062	0.04	0.14
80751063	0.06	0.39
40751064	0.02	0.18
751065	0.03	0.11
60751066	0.09	0.2
20751067	0.02	0.11
80751068	0.07	0.16
40751069	0.04	0.09
10170485	0.08	0.08
70170486	0.04	0.05
30170487	0.03	0.06
90170488	0.03	0.2
50170489	0.15	0.17
60170490	0.1	0.28
20170491	0.04	0.2
80170492	0.08	0.11
40170493	0.26	0.44
170494	0.1	0.2
60170495	0.11	0.36
20170496	0.13	0.2
80170497	0.11	0.13
40170498	0.13	0.19
170499	0.44	0.24
50170500	0.04	0.24
10170501	0.1	0.15
70170502	0.13	0.26
30170503	0.73	0.98
90170504	0.67	0.47
50170505	0.07	0.09
10170506	0.68	0.97
70170507	0.41	0.85
30170508	0.52	0.41
90170509	0.14	0.19
170510	0.14	0.21
60170511	0.1	0.14
20170512	0.07	0.17
80170513	0.1	0.14
40170514	0.21	0.3
170515	0.01	0.27
60170516	0.13	0.12
20170517	0.05	0.08
80170518	0.04	0.14
40170519	0.13	0.21
50170520	0.06	0.12
10170521	0.05	0.32
30170523	0.07	0.07
90170524	0.01	0.16
50170525	0.41	0.23
10170526	0.07	0.1
70170527	0.16	0.33
30170528	0.05	0.08
90170529	0.32	0.45
170530	0.09	0.41
60170531	0.05	0.09
20170532	0.06	0.09
80170533	0.06	0.16
40170534	0.31	0.56
170535	0.09	0.11
60170536	0.12	0.18
20170537	0.08	0.15
80170538	0.09	0.13
40170539	0.09	0.12
50170540	0.21	0.4
10170541	0.14	0.13
70170542	0.17	0.1
30170543	0.09	0.27
90170544	0.12	0.2
50170545	0.13	0.88
10170546	0.13	0.72
70170547	0.03	0.11
30170548	0.05	0.09
90170549	0.04	0.08
170550	0.04	0.13
60170551	0.05	0.1
20170552	0.08	0.18
80170553	0.03	0.25
40170554	0.05	0.27
170555	0.02	0.11
60170556	0.01	0.1
20170557	0.02	0.15
80170558	0.08	0.41
40170559	0.17	0.18
50170560	0.05	0.07
10170561	0.06	0.23
70170562	0.07	0.57
30170563	0.08	0.18
90170564	0.09	0.34
50170565	0.06	0.19
10170566	0.05	0.23
70170567	0.08	0.41
30170568	0.03	0.22
90170569	0.05	0.18
170570	0.02	0.12
60170571	0.08	0.11
20170572	0.04	0.15
80170573	0.08	0.46
40170574	0.08	0.4
170575	0.21	0.49
60170576	0.04	0.08
20170577	0.05	0.09
80170578	0.06	0.1
40170579	0.05	0.09
50170580	0.05	0.09
10170581	0.09	0.62
70170582	0.09	0.16
30170583	0.1	0.1
90170584	0.05	0.15
50751070	0.03	0.1
10751071	0.07	0.14
70751072	0.07	0.14
30751073	0.07	0.14
90751074	0.07	0.14
50751075	0.07	0.14
10751076	0.07	0.14
70751077	0.07	0.14
30751078	0.07	0.14
90751079	0.07	0.14
751080	0.07	0.14
60751081	0.07	0.14
20751082	0.15	0.06
80751083	0.15	0.06
40751084	0.15	0.06
751085	0.15	0.06
60751086	0.15	0.06
20751087	0.15	0.06
80751088	0.15	0.06
40751089	0.15	0.06
50751090	0.15	0.06
10751091	0.15	0.06
70751092	0.27	0.74
30751093	0.37	0.89
90751094	0.33	0.93
50751095	0.41	0.92
10751096	0.19	0.6
70751097	0.16	0.65
30751098	0.04	0.63
90751099	0.05	0.3
40751100	0.2	0.15
751101	0.2	0.15
60751102	0.2	0.34
20751103	0.19	0.2
80751104	0.03	0.15
40751105	0.14	0.84
751106	0.18	0.87
60751107	0.19	0.85
20751108	0.14	0.79
80751109	0.19	0.88
90751110	0.14	0.84
50751111	0.06	0.29
10751112	0.9	0.32
70751113	0.04	0.03
30751114	0.09	0.04
90751115	0.03	0.02
50751116	0.03	0.04
10751117	0.05	0.05
70751118	0.03	0.06
30751119	0.03	0.05
40751120	0.08	0.04
751121	0.07	0.05
60751122	0.04	0.06
20751123	0.06	0.13
80751124	0.04	0.12
40751125	0.02	0.12
751126	0.03	0.04
60751127	0.09	0.08
20751128	0.13	0.1
80751129	0.09	0.26
90751130	0.03	0.14
50751131	0.04	0.19
10751132	0.07	0.08
70751133	0.2	0.4
30751134	0.14	0.25
90751135	0.07	0.08
50751136	0.18	0.41
10751137	0.05	0.17
70751138	0.03	0.16
30751139	0.03	0.18
40751140	0.03	0.16
751141	0.09	0.04
60751142	0.13	0.27
20751143	0.09	0.15
80751144	0.07	0.11
40751145	0.04	0.16
751146	0.07	0.04
60751147	0.05	0.12
20751148	0.1	0.05
80751149	0.09	0.12
90751150	0.09	0.28
50751151	0.12	0.05
10751152	0.14	0.07
70751153	0.14	0.06
30751154	0.02	0.09
90751155	0.07	0.11
50751156	0.02	0.12
10751157	0.04	0.07
70751158	0.04	0.19
30751159	0.09	0.13
40751160	0.43	0.22
751161	0.06	0.08
60751162	0.35	0.06
20751163	0.03	0.04
80751164	0.15	0.62
40751165	0.15	0.43
751166	0.05	0.09
60751167	0.05	0.04
20751168	0.04	0.09
80751169	0.02	0.12
90751170	0.17	0.29
50751171	0.07	0.12
10751172	0.09	0.33
70751173	0.24	0.32
30751174	0.24	0.32
90751175	0.24	0.32
50751176	0.24	0.32
10751177	0.24	0.1
70751178	0.24	0.1
30751179	0.24	0.1
40751180	0.24	0.1
751181	0.24	0.1
60751182	0.24	0.1
20751183	0.24	0.1
80751184	0.24	0.1
40751185	0.24	0.1
751186	0.24	0.1
60751187	0.08	0.45
20751188	0.07	0.04
80751189	0.13	0.16
90751190	0.2	0.24
10751192	0.35	0.64
70751193	0.38	0.71
30751194	0.17	0.32
90751195	0.05	0.3
50751196	0.47	0.1
10751197	0.05	0.3
70751198	0.02	0.11
30751199	0.03	0.12
80751200	0.02	0.13
40751201	0.02	0.1
751202	0.14	0.22
60751203	0.02	0.15
20751204	0.08	0.48
80751205	0.16	0.63
40751206	0.12	0.48
751207	0.13	0.39
60751208	0.26	0.27
20751209	0.08	0.19
30751210	0.01	0.3
90751211	0.06	0.15
10751213	0.2	0.49
70751214	0.1	0.25
30751215	0.1	0.25
90751216	0.28	0.71
50751217	0.2	0.76
10751218	0.28	0.71
70751219	0.28	0.71
80751220	0.04	0.1
40751221	0.02	0.07
751222	0.03	0.11
60751223	0.05	0.07
20751224	0.64	0.74
80751225	0.05	0.1
40751226	0.23	0.31
751227	0.05	0.05
60751228	0.12	0.05
20751229	0.11	0.07
30751230	0.1	0.05
90751231	0.1	0.04
50751232	0.12	0.06
10751233	0.11	0.08
70751234	0.11	0.08
30751235	0.08	0.05
90751236	0.11	0.05
50751237	0.06	0.03
10751238	0.06	0.03
70751239	0.09	0.09
80751240	0.34	0.18
40751241	0.35	0.17
751242	0.63	0.47
60751243	0.13	0.18
20751244	0.35	0.17
80751245	0.12	0.69
40751246	0.07	0.08
751247	0.06	0.18
60751248	0.08	0.27
20751249	0.13	0.51
30751250	0.13	0.31
90751251	0.13	0.31
50751252	0.13	0.31
10751253	0.1	0.1
70751254	0.08	0.11
30751255	0.08	0.11
90751256	0.13	0.21
50751257	0.13	0.21
10751258	0.1	0.11
70751259	0.1	0.11
80751260	0.08	0.22
40751261	0.03	0.46
751262	0.02	0.06
60751263	0.25	0.22
20751264	0.15	0.54
80751265	0.08	0.14
40751266	0.08	0.24
751267	0.07	0.19
60751268	0.22	0.71
20751269	0.15	0.65
30751270	0.28	0.69
90751271	0.03	0.18
50751272	0.1	0.54
10751273	0.1	0.15
70751274	0.18	0.25
30751275	0.05	0.17
90751276	0.02	0.06
50751277	0.05	0.08
10751278	0.58	0.7
70751279	0.66	0.83
80751280	0.73	0.76
40751281	0.06	0.17
751282	0.05	0.16
60751283	0.04	0.15
20751284	0.06	0.14
80751285	0.07	0.22
40751286	0.07	0.28
751287	0.07	0.22
60751288	0.07	0.19
20751289	0.04	0.1
30751290	0.09	0.12
90751291	0.09	0.24
50751292	0.15	0.13
10751293	0.09	0.12
70751294	0.01	0.02
30751295	0.1	0.08
90751296	0.11	0.15
50751297	0.05	0.24
10751298	0.12	0.53
70751299	0.26	0.18
20751300	0.05	0.13
80751301	0.03	0.11
40751302	0.05	0.13
751303	0.07	0.14
60751304	0.08	0.08
20751305	0.04	0.04
80751306	0.01	0.04
40751307	0.04	0.04
751308	0.04	0.05
60751309	0.04	0.05
70751310	0.04	0.05
30751311	0.13	0.46
90751312	0.02	0.03
50751313	0.48	0.38
10751314	0.05	0.17
70751315	0.39	0.82
30751316	0.81	0.87
90751317	0.07	0.44
50751318	0.16	0.37
10751319	0.15	0.32
20751320	0.06	0.49
80751321	0.17	0.35
40751322	0.18	0.3
751323	0.64	0.8
60751324	0.78	0.88
20751325	0.72	0.84
80751326	0.72	0.84
40751327	0.72	0.84
751328	0.72	0.84
60751329	0.72	0.84
70751330	0.72	0.84
30751331	0.72	0.84
90751332	0.15	0.18
50751333	0.25	0.34
10751334	0.3	0.38
70751335	0.07	0.19
30751336	0.14	0.25
90751337	0.17	0.3
50751338	0.05	0.1
10751339	0.05	0.1
20751340	0.05	0.1
80751341	0.05	0.1
40751342	0.05	0.1
751343	0.04	0.07
60751344	0.2	0.57
20751345	0.05	0.05
80751346	0.08	0.07
40751347	0.09	0.05
751348	0.04	0.09
60751349	0.06	0.05
70751350	0.04	0.04
30751351	0.08	0.25
90751352	0.12	0.16
50751353	0.13	0.72
10751354	0.19	0.43
70751355	0.39	0.65
30751356	0.23	0.61
90751357	0.14	0.51
50751358	0.06	0.14
10751359	0.04	0.06
20751360	0.09	0.06
80751361	0.05	0.13
40751362	0.11	0.17
751363	0.01	0.12
60751364	0.02	0.14
20751365	0.03	0.16
80751366	0.38	0.56
40751367	0.22	0.41
751368	0.38	0.15
60751369	0.61	0.99
70751370	0.24	0.05
30751371	0.24	0.05
90751372	0.24	0.05
50751373	0.24	0.05
10751374	0.24	0.05
70751375	0.24	0.05
30751376	0.24	0.05
90751377	0.24	0.05
50751378	0.35	0.16
10751379	0.61	0.99
20751380	0.24	0.05
80751381	0.24	0.05
40751382	0.24	0.05
751383	0.39	0.16
60751384	0.61	0.99
20751385	0.24	0.05
80751386	0.24	0.05
40751387	0.63	0.89
751388	0.46	0.95
60751389	0.63	0.89
70751390	0.05	0.12
30751391	0.07	0.19
90751392	0.08	0.18
50751393	0.07	0.33
10751394	0.12	0.53
70751395	0.11	0.55
30751396	0.09	0.41
90751397	0.19	0.15
50751398	0.18	0.3
10751399	0.18	0.14
60751400	0.18	0.28
20751401	0.04	0.39
80751402	0.01	0.23
40751403	0.02	0.05
751404	0.02	0.09
60751405	0.05	0.12
20751406	0.06	0.1
80751407	0.11	0.39
40751408	0.05	0.11
751409	0.04	0.11
10751410	0.05	0.33
70751411	0.19	0.71
30751412	0.55	0.87
90751413	0.04	0.22
50751414	0.09	0.15
10751415	0.07	0.05
70751416	0.07	0.07
30751417	0.08	0.12
90751418	0.07	0.09
50751419	0.04	0.17
60751420	0.05	0.31
20751421	0.11	0.21
80751422	0.02	0.05
40751423	0.04	0.03
751424	0.02	0.13
60751425	0.03	0.1
20751426	0.07	0.29
80751427	0.04	0.08
40751428	0.02	0.16
751429	0.33	0.86
10751430	0.03	0.17
70751431	0.03	0.13
30751432	0.27	0.18
90751433	0.05	0.12
50751434	0.04	0.13
10751435	0.04	0.13
70751436	0.05	0.13
30751437	0.05	0.08
90751438	0.15	0.12
50751439	0.19	0.27
60751440	0.07	0.11
20751441	0.27	0.19
80751442	0.3	0.24
40751443	0.62	0.26
751444	0.09	0.31
60751445	0.11	0.39
20751446	0.12	0.53
80751447	0.12	0.53
40751448	0.12	0.53
751449	0.12	0.53
10751450	0.12	0.53
70751451	0.12	0.53
30751452	0.32	0.81
90751453	0.05	0.22
50751454	0.03	0.04
10751455	0.07	0.11
70751456	0.1	0.08
30751457	0.06	0.08
90751458	0.08	0.16
50751459	0.23	0.17
60751460	0.11	0.11
20751461	0.08	0.14
80751462	0.27	0.15
40751463	0.05	0.07
751464	0.11	0.2
60751465	0.52	0.52
20751466	0.2	0.29
80751467	0.08	0.14
40751468	0.22	0.72
751469	0.19	0.41
10751470	0.06	0.14
70751471	0.07	0.13
30751472	0.05	0.13
90751473	0.08	0.13
50751474	0.06	0.11
10751475	0.06	0.13
70751476	0.06	0.09
30751477	0.15	0.27
90751478	0.08	0.14
50751479	0.07	0.1
60751480	0.08	0.29
20751481	0.08	0.29
80751482	0.05	0.12
40751483	0.13	0.39
751484	0.05	0.25
60751485	0.07	0.33
20751486	0.17	0.68
80751487	0.17	0.68
40751488	0.06	0.17
751489	0.09	0.36
10751490	0.16	0.22
70751491	0.07	0.21
30751492	0.07	0.17
90751493	0.23	0.29
50751494	0.07	0.2
10751495	0.03	0.15
70751496	0.48	0.33
30751497	0.58	0.68
90751498	0.08	0.14
50751499	0.07	0.06
751500	0.1	0.46
60751501	0.05	0.09
20751502	0.06	0.13
80751503	0.03	0.12
40751504	0.06	0.06
751505	0.05	0.13
60751506	0.03	0.1
20751507	0.27	0.17
80751508	0.24	0.2
40751509	0.22	0.45
50751510	0.13	0.53
10751511	0.07	0.06
70751512	0.07	0.1
30751513	0.04	0.28
90751514	0.1	0.22
50751515	0.05	0.15
10751516	0.11	0.32
70751517	0.13	0.34
30751518	0.13	0.34
90751519	0.13	0.34
751520	0.13	0.34
60751521	0.13	0.34
20751522	0.18	0.59
80751523	0.25	0.66
40751524	0.42	0.66
751525	0.05	0.04
60751526	0.05	0.13
20751527	0.11	0.36
80751528	0.14	0.04
40751529	0.13	0.27
50751530	0.4	0.41
10751531	0.42	0.47
70751532	0.05	0.12
30751533	0.01	0.13
90751534	0.03	0.16
50751535	0.08	0.17
10751536	0.35	0.4
70751537	0.17	0.78
30751538	0.14	0.2
90751539	0.11	0.47
751540	0.02	0.08
60751541	0.11	0.46
20751542	0.11	0.63
80751543	0.45	0.3
40751544	0.1	0.21
751545	0.1	0.11
60751546	0.09	0.08
20751547	0.09	0.09
80751548	0.11	0.09
40751549	0.11	0.13
50751550	0.06	0.13
10751551	0.05	0.02
70751552	0.08	0.03
30751553	0.01	0.02
90751554	0.06	0.08
50751555	0.03	0.04
10751556	0.09	0.31
70751557	0.09	0.13
30751558	0.09	0.14
90751559	0.1	0.13
751560	0.06	0.08
60751561	0.04	0.07
20751562	0.01	0.13
80751563	0.05	0.07
40751564	0.04	0.13
751565	0.01	0.06
60751566	0.02	0.09
20751567	0.02	0.09
80751568	0.88	0.97
40751569	0.88	0.97
50751570	0.89	0.94
10751571	0.89	0.94
70751572	0.24	0.33
30751573	0.45	0.36
90751574	0.59	0.47
50751575	0.48	0.38
10751576	0.09	0.21
70751577	0.06	0.13
30751578	0.07	0.17
90751579	0.04	0.14
751580	0.05	0.18
60751581	0.06	0.16
20751582	0.02	0.14
80751583	0.07	0.1
40751584	0.01	0.1
751585	0.05	0.19
60751586	0.03	0.24
20751587	0.06	0.19
80751588	0.08	0.28
40751589	0.08	0.25
50751590	0.02	0.05
10751591	0.05	0.07
70751592	0.02	0.05
30751593	0.05	0.1
90751594	0.23	0.42
50751595	0.17	0.63
10751596	0.26	0.68
70751597	0.09	0.27
30751598	0.23	0.55
90751599	0.07	0.18
40751600	0.08	0.22
751601	0.06	0.1
60751602	0.02	0.05
20751603	0.1	0.37
80751604	0.17	0.74
40751605	0.17	0.82
751606	0.08	0.1
60751607	0.16	0.63
20751608	0.12	0.21
80751609	0.12	0.49
90751610	0.11	0.16
50751611	0.11	0.67
10751612	0.05	0.1
70751613	0.1	0.19
30751614	0.03	0.15
90751615	0.11	0.29
50751616	0.16	0.44
10751617	0.09	0.41
70751618	0.08	0.41
30751619	0.06	0.14
40751620	0.36	0.17
751621	0.23	0.48
60751622	0.19	0.34
20751623	0.04	0.13
80751624	0.03	0.07
40751625	0.02	0.09
751626	0.13	0.39
60751627	0.11	0.79
20751628	0.04	0.09
80751629	0.02	0.18
90751630	0.02	0.08
50751631	0.07	0.2
10751632	0.07	0.11
70751633	0.04	0.09
30751634	0.03	0.16
90751635	0.06	0.14
50751636	0.04	0.13
10751637	0.03	0.06
70751638	0.13	0.34
30751639	0.05	0.02
40751640	0.03	0.2
751641	0.05	0.35
60751642	0.04	0.09
20751643	0.09	0.06
80751644	0.14	0.31
40751645	0.08	0.21
751646	0.04	0.2
60751647	0.54	0.51
20751648	0.06	0.13
80751649	0.19	0.25
90751650	0.04	0.11
50751651	0.04	0.11
10751652	0.1	0.17
70751653	0.16	0.8
30751654	0.2	0.36
90751655	0.11	0.6
50751656	0.05	0.16
10751657	0.11	0.6
70751658	0.05	0.16
30751659	0.05	0.16
40751660	0.05	0.16
751661	0.13	0.07
60751662	0.08	0.19
20751663	0.08	0.16
80751664	0.07	0.3
40751665	0.25	0.2
751666	0.08	0.33
60751667	0.01	0.06
20751668	0.04	0.05
80751669	0.07	0.12
90751670	0.06	0.12
50751671	0.07	0.07
10751672	0.02	0.06
70751673	0.05	0.1
30751674	0.09	0.25
90751675	0.25	0.18
50751676	0.1	0.23
10751677	0.19	0.68
70751678	0.01	0.06
30751679	0.09	0.07
40751680	0.02	0.08
751681	0.08	0.06
60751682	0.04	0.16
20751683	0.07	0.02
80751684	0.19	0.23
40751685	0.13	0.33
751686	0.15	0.34
60751687	0.12	0.21
20751688	0.06	0.14
80751689	0.07	0.32
90751690	0.05	0.2
50751691	0.06	0.39
10751692	0.06	0.34
70751693	0.12	0.33
30751694	0.06	0.37
90751695	0.12	0.52
50751696	0.12	0.4
10751697	0.14	0.19
70751698	0.16	0.13
30751699	0.18	0.1
80751700	0.36	0.22
40751701	0.1	0.46
751702	0.02	0.05
60751703	0.02	0.05
20751704	0.02	0.14
80751705	0.01	0.16
40751706	0.04	0.09
751707	0.18	0.04
60751708	0.03	0.04
20751709	0.03	0.19
30751710	0.02	0.15
90751711	0.04	0.15
50751712	0.11	0.74
10751713	0.14	0.15
70751714	0.16	0.08
30751715	0.15	0.49
90751716	0.24	0.39
50751717	0.15	0.12
10751718	0.14	0.16
70751719	0.06	0.22
80751720	0.03	0.1
40751721	0.03	0.08
751722	0.05	0.09
60751723	0.11	0.23
20751724	0.07	0.72
80751725	0.14	0.43
40751726	0.31	0.48
751727	0.05	0.07
60751728	0.08	0.09
20751729	0.04	0.19
30751730	0.08	0.13
90751731	0.06	0.75
50751732	0.06	0.75
10751733	0.07	0.82
70751734	0.07	0.82
30751735	0.04	0.18
90751736	0.06	0.19
50751737	0.06	0.15
10751738	0.06	0.2
70751739	0.06	0.41
80751740	0.05	0.29
40751741	0.3	0.16
751742	0.05	0.06
60751743	0.04	0.06
20751744	0.04	0.16
80751745	0.02	0.13
40751746	0.04	0.55
751747	0.05	0.55
60751748	0.05	0.67
20751749	0.07	0.2
30751750	0.04	0.07
90751751	0.09	0.33
50751752	0.27	0.39
10751753	0.07	0.04
70751754	0.35	0.37
30751755	0.04	0.05
90751756	0.03	0.08
50751757	0.04	0.07
10751758	0.02	0.15
70751759	0.04	0.05
80751760	0.07	0.29
40751761	0.08	0.32
751762	0.05	0.09
60751763	0.14	0.08
20751764	0.42	0.24
80751765	0.09	0.18
40751766	0.1	0.24
751767	0.11	0.15
60751768	0.12	0.27
20751769	0.09	0.09
30751770	0.15	0.31
90751771	0.07	0.22
50751772	0.1	0.11
10751773	0.18	0.25
70751774	0.1	0.27
30751775	0.28	0.48
90751776	0.16	0.16
50751777	0.28	0.22
10751778	0.12	0.13
70751779	0.16	0.25
80751780	0.28	0.48
40751781	0.23	0.39
751782	0.06	0.27
60751783	0.07	0.31
20751784	0.34	0.46
80751785	0.12	0.34
40751786	0.25	0.43
751787	0.68	0.76
60751788	0.26	0.42
20751789	0.3	0.65
30751790	0.78	0.44
90751791	0.26	0.41
50751792	0.27	0.5
10751793	0.22	0.15
70751794	0.07	0.3
30751795	0.01	0.06
90751796	0.02	0.04
50751797	0.05	0.04
10751798	0.03	0.03
70751799	0.08	0.07
20751800	0.03	0.06
80751801	0.03	0.06
40751802	0.02	0.07
751803	0.14	0.09
60751804	0.06	0.07
20751805	0.14	0.1
80751806	0.07	0.26
40751807	0.12	0.7
751808	0.05	0.23
60751809	0.12	0.25
70751810	0.27	0.13
30751811	0.12	0.39
90751812	0.28	0.13
50751813	0.07	0.28
10751814	0.06	0.18
70751815	0.09	0.07
30751816	0.24	0.37
90751817	0.07	0.15
50751818	0.12	0.14
10751819	0.09	0.09
20751820	0.11	0.09
80751821	0.04	0.02
40751822	0.1	0.12
751823	0.06	0.23
60751824	0.08	0.16
20751825	0.13	0.63
80751826	0.21	0.64
40751827	0.18	0.59
751828	0.16	0.44
60751829	0.28	0.58
70751830	0.05	0.06
30751831	0.07	0.08
90751832	0.07	0.08
50751833	0.08	0.08
10751834	0.08	0.07
70751835	0.06	0.24
30751836	0.07	0.34
90751837	0.07	0.34
50751838	0.06	0.53
10751839	0.12	0.44
20751840	0.05	0.15
80751841	0.07	0.2
40751842	0.07	0.2
751843	0.08	0.2
60751844	0.14	0.23
20751845	0.06	0.36
80751846	0.09	0.46
40751847	0.06	0.36
751848	0.09	0.46
60751849	0.06	0.06
70751850	0.07	0.08
30751851	0.07	0.08
90751852	0.1	0.06
50751853	0.1	0.07
10751854	0.06	0.06
70751855	0.07	0.08
30751856	0.07	0.08
90751857	0.1	0.06
50751858	0.1	0.07
10751859	0.06	0.24
20751860	0.07	0.34
80751861	0.07	0.34
40751862	0.06	0.53
751863	0.12	0.44
60751864	0.12	0.44
20751865	0.05	0.33
80751866	0.09	0.26
40751867	0.07	0.34
751868	0.12	0.28
60751869	0.06	0.36
70751870	0.09	0.46
30751871	0.05	0.33
90751872	0.09	0.26
50751873	0.17	0.04
10751874	0.08	0.05
70751875	0.16	0.04
30751876	0.03	0.04
90751877	0.07	0.07
50751878	0.07	0.05
10751879	0.03	0.06
20751880	0.06	0.08
80751881	0.08	0.09
40751882	0.03	0.08
751883	0.27	0.09
60751884	0.04	0.07
20751885	0.13	0.11
80751886	0.04	0.09
40751887	0.05	0.09
751888	0.09	0.09
60751889	0.2	0.17
70751890	0.09	0.12
30751891	0.14	0.81
90751892	0.13	0.71
50751893	0.14	0.47
10751894	0.19	0.49
70751895	0.29	0.79
30751896	0.11	0.42
90751897	0.12	0.41
50751898	0.13	0.46
10751899	0.27	0.69
60751900	0.15	0.29
20751901	0.14	0.53
80751902	0.06	0.48
40751903	0.11	0.18
751904	0.26	0.1
60751905	0.36	0.84
20751906	0.46	0.5
80751907	0.15	0.94
40751908	0.26	0.42
751909	0.14	0.11
10751910	0.15	0.17
70751911	0.05	0.13
30751912	0.13	0.2
90751913	0.18	0.12
50751914	0.24	0.21
10751915	0.15	0.44
70751916	0.03	0.07
30751917	0.03	0.08
90751918	0.11	0.06
50751919	0.18	0.18
60751920	0.13	0.18
20751921	0.06	0.1
80751922	0.11	0.12
40751923	0.03	0.15
751924	0.03	0.15
60751925	0.08	0.14
20751926	0.07	0.11
80751927	0.07	0.12
40751928	0.08	0.33
751929	0.01	0.05
10751930	0.02	0.09
70751931	0.08	0.08
30751932	0.49	0.26
90751933	0.23	0.33
50751934	0.46	0.32
10751935	0.48	0.51
70751936	0.36	0.53
30751937	0.09	0.16
50751939	0.11	0.18
20751941	0.28	0.44
80751942	0.04	0.12
40751943	0.03	0.12
751944	0.06	0.12
60751945	0.06	0.11
20751946	0.06	0.53
80751947	0.12	0.44
40751948	0.06	0.53
751949	0.02	0.17
10751950	0.07	0.16
70751951	0.12	0.34
30751952	0.5	0.9
90751953	0.13	0.37
50751954	0.04	0.09
10751955	0.07	0.09
70751956	0.04	0.17
30751957	0.07	0.13
90751958	0.09	0.24
50751959	0.12	0.22
60751960	0.13	0.24
20751961	0.03	0.07
80751962	0.03	0.02
40751963	0.05	0.02
751964	0.04	0.14
60751965	0.04	0.06
20751966	0.05	0.06
80751967	0.06	0.07
40751968	0.09	0.14
751969	0.07	0.04
10751970	0.08	0.22
70751971	0.17	0.16
30751972	0.02	0.12
90751973	0.05	0.07
50751974	0.02	0.08
10751975	0.03	0.09
70751976	0.03	0.1
30751977	0.11	0.29
90751978	0.1	0.14
50751979	0.42	0.79
60751980	0.56	0.55
20751981	0.57	0.83
80751982	0.55	0.46
40751983	0.4	0.61
751984	0.43	0.8
60751985	0.8	0.53
20751986	0.7	0.57
80751987	0.21	0.86
40751988	0.42	0.79
751989	0.56	0.55
10751990	0.44	0.79
70751991	0.54	0.83
30751992	0.3	0.78
90751993	0.54	0.83
50751994	0.24	0.68
10751995	0.82	0.49
70751996	0.44	0.22
30751997	0.71	0.31
90751998	0.53	0.36
50751999	0.78	0.43
30752000	0.5	0.34
90752001	0.56	0.55
50752002	0.62	0.24
10752003	0.11	0.19
70752004	0.18	0.25
30752005	0.26	0.8
90752006	0.1	0.21
50752007	0.12	0.45
10752008	0.14	0.61
70752009	0.43	0.9
80752010	0.15	0.48
40752011	0.29	0.95
752012	0.1	0.36
60752013	0.12	0.26
20752014	0.16	0.5
80752015	0.3	0.77
40752016	0.34	0.77
752017	0.38	0.67
60752018	0.53	0.86
20752019	0.22	0.56
30752020	0.3	0.73
90752021	0.03	0.04
50752022	0.1	0.31
10752023	0.04	0.16
70752024	0.04	0.06
30752025	0.02	0.4
90752026	0.04	0.39
50752027	0.06	0.2
10752028	0.05	0.07
70752029	0.32	0.68
80752030	0.18	0.93
40752031	0.31	0.95
752032	0.29	0.8
60752033	0.51	0.87
20752034	0.51	0.87
80752035	0.05	0.34
40752036	0.05	0.21
752037	0.04	0.62
60752038	0.1	0.6
20752039	0.11	0.68
30752040	0.1	0.6
90752041	0.05	0.19
50752042	0.07	0.35
10752043	0.04	0.09
70752044	0.07	0.08
30752045	0.07	0.08
90752046	0.1	0.37
50752047	0.22	0.1
10752048	0.01	0.19
70752049	0.03	0.1
80752050	0.03	0.1
40752051	0.03	0.15
752052	0.05	0.12
60752053	0.07	0.11
20752054	0.1	0.22
80752055	0.04	0.17
40752056	0.12	0.17
752057	0.06	0.15
60752058	0.03	0.07
20752059	0.04	0.05
30752060	0.04	0.15
90752061	0.04	0.15
50752062	0.07	0.15
10752063	0.3	0.81
70752064	0.38	0.73
30752065	0.65	0.82
90752066	0.67	0.86
50752067	0.05	0.19
10752068	0.09	0.2
70752069	0.1	0.09
50170585	0.03	0.15
10170586	0.04	0.19
70170587	0.06	0.14
30170588	0.05	0.14
90170589	0.18	0.2
170590	0.04	0.22
60170591	0.05	0.27
20170592	0.06	0.14
80170593	0.03	0.13
40170594	0.09	0.65
170595	0.06	0.17
60170596	0.04	0.02
20170597	0.03	0.07
80170598	0.02	0.03
40170599	0.05	0.06
90170600	0.06	0.06
50170601	0.03	0.05
10170602	0.05	0.12
70170603	0.07	0.01
30170604	0.08	0.1
90170605	0.18	0.37
50170606	0.14	0.84
10170607	0.13	0.88
70170608	0.1	0.33
30170609	0.15	0.35
40170610	0.16	0.56
170611	0.14	0.79
60170612	0.05	0.19
20170613	0.02	0.18
80170614	0.27	0.96
40170615	0.16	0.29
170616	0.07	0.18
60170617	0.03	0.05
20170618	0.15	0.08
80170619	0.03	0.04
90170620	0.13	0.44
50170621	0.35	0.15
10170622	0.17	0.3
70170623	0.17	0.3
30170624	0.05	0.13
90170625	0.09	0.25
50170626	0.17	0.28
10170627	0.08	0.11
70170628	0.07	0.08
30170629	0.36	0.12
40170630	0.82	0.87
170631	0.36	0.12
60170632	0.35	0.17
20170633	0.08	0.05
80170634	0.07	0.2
40170635	0.03	0.15
170636	0.08	0.29
60170637	0.36	0.13
20170638	0.65	0.77
80170639	0.33	0.14
90170640	0.31	0.13
50170641	0.31	0.12
10170642	0.16	0.15
70170643	0.16	0.15
30170644	0.15	0.1
90170645	0.09	0.04
50170646	0.09	0.04
10170647	0.08	0.05
70170648	0.24	0.08
30170649	0.38	0.15
40170650	0.38	0.15
170651	0.04	0.06
60170652	0.04	0.06
20170653	0.06	0.07
80170654	0.32	0.17
40170655	0.1	0.08
170656	0.1	0.08
60170657	0.32	0.17
20170658	0.11	0.08
80170659	0.12	0.09
90170660	0.08	0.09
50170661	0.09	0.04
10170662	0.29	0.12
70170663	0.09	0.05
30170664	0.07	0.08
90170665	0.29	0.12
50170666	0.09	0.05
10170667	0.15	0.08
70170668	0.06	0.16
30170669	0.79	0.81
40170670	0.51	0.14
170671	0.08	0.1
60170672	0.06	0.08
20170673	0.06	0.07
80170674	0.03	0.08
40170675	0.08	0.1
170676	0.29	0.1
60170677	0.36	0.11
20170678	0.35	0.12
80170679	0.13	0.04
90170680	0.21	0.06
50170681	0.12	0.07
10170682	0.09	0.05
70170683	0.1	0.09
30170684	0.24	0.2
80752070	0.35	0.68
40752071	0.38	0.82
752072	0.38	0.53
60752073	0.03	0.15
20752074	0.02	0.15
80752075	0.02	0.04
40752076	0.08	0.16
752077	0.05	0.17
60752078	0.15	0.38
20752079	0.05	0.15
30752080	0.02	0.14
90752081	0.04	0.07
50752082	0.04	0.06
10752083	0.16	0.09
70752084	0.04	0.07
30752085	0.04	0.07
90752086	0.03	0.1
50752087	0.03	0.04
10752088	0.04	0.07
70752089	0.02	0.14
80752090	0.04	0.18
40752091	0.01	0.08
752092	0.01	0.11
60752093	0.02	0.07
20752094	0.13	0.54
80752095	0.13	0.33
40752096	0.02	0.06
752097	0.79	0.7
60752098	0.04	0.28
20752099	0.11	0.63
70752100	0.1	0.41
30752101	0.06	0.39
90752102	0.06	0.32
50752103	0.06	0.13
10752104	0.04	0.13
70752105	0.07	0.08
30752106	0.05	0.24
90752107	0.03	0.09
50752108	0.04	0.11
10752109	0.03	0.04
20752110	0.03	0.1
80752111	0.06	0.06
40752112	0.07	0.09
752113	0.01	0.15
60752114	0.21	0.26
20752115	0.05	0.1
80752116	0.1	0.15
40752117	0.05	0.17
752118	0.05	0.17
60752119	0.12	0.46
70752120	0.25	0.14
30752121	0.25	0.14
90752122	0.02	0.06
50752123	0.02	0.06
10752124	0.05	0.08
70752125	0.05	0.08
30752126	0.05	0.08
90752127	0.06	0.09
50752128	0.1	0.11
10752129	0.04	0.07
20752130	0.26	0.25
80752131	0.32	0.76
40752132	0.06	0.17
752133	0.16	0.25
60752134	0.04	0.06
20752135	0.05	0.18
80752136	0.04	0.18
40752137	0.9	0.98
752138	0.9	0.98
60752139	0.42	0.96
70752140	0.42	0.96
30752141	0.68	0.68
90752142	0.33	0.63
50752143	0.24	0.38
10752144	0.42	0.96
70752145	0.33	0.63
30752146	0.02	0.12
90752147	0.07	0.19
50752148	0.02	0.12
10752149	0.14	0.22
20752150	0.02	0.12
80752151	0.01	0.06
40752152	0.02	0.07
752153	0.01	0.09
60752154	0.01	0.08
20752155	0.02	0.1
80752156	0.01	0.07
40752157	0.02	0.06
752158	0.03	0.07
60752159	0.35	0.19
70752160	0.06	0.13
30752161	0.06	0.11
90752162	0.1	0.3
50752163	0.11	0.2
10752164	0.1	0.12
70752165	0.05	0.05
30752166	0.04	0.07
90752167	0.01	0.05
50752168	0.02	0.09
10752169	0.04	0.07
20752170	0.07	0.11
80752171	0.54	0.35
40752172	0.65	0.67
752173	0.06	0.12
60752174	0.04	0.12
20752175	0.08	0.3
80752176	0.06	0.14
40752177	0.04	0.14
752178	0.04	0.12
60752179	0.08	0.3
70752180	0.04	0.14
30752181	0.03	0.01
90752182	0.02	0.04
50752183	0.02	0.04
10752184	0.09	0.16
70752185	0.13	0.15
30752186	0.06	0.08
90752187	0.05	0.09
50752188	0.08	0.09
10752189	0.02	0.09
20752190	0.02	0.04
80752191	0.02	0.08
40752192	0.17	0.38
752193	0.14	0.12
60752194	0.23	0.43
20752195	0.07	0.13
80752196	0.05	0.09
40752197	0.38	0.99
752198	0.06	0.15
60752199	0.1	0.11
10752200	0.09	0.03
70752201	0.12	0.02
30752202	0.18	0.34
90752203	0.2	0.33
50752204	0.18	0.51
10752205	0.23	0.63
70752206	0.05	0.21
30752207	0.06	0.08
90752208	0.06	0.05
50752209	0.07	0.09
60752210	0.05	0.06
20752211	0.05	0.06
80752212	0.14	0.31
40752213	0.02	0.14
752214	0.03	0.11
60752215	0.02	0.08
20752216	0.07	0.07
80752217	0.02	0.08
40752218	0.04	0.06
752219	0.05	0.06
10752220	0.03	0.03
70752221	0.02	0.03
30752222	0.01	0.06
90752223	0.11	0.21
50752224	0.75	0.48
10752225	0.04	0.08
70752226	0.09	0.15
30752227	0.1	0.23
90752228	0.06	0.19
50752229	0.1	0.09
60752230	0.05	0.04
20752231	0.05	0.11
80752232	0.07	0.08
40752233	0.81	0.72
752234	0.04	0.09
60752235	0.05	0.05
20752236	0.02	0.12
80752237	0.03	0.18
40752238	0.23	0.27
752239	0.23	0.25
10752240	0.05	0.08
70752241	0.08	0.17
30752242	0.03	0.06
90752243	0.13	0.27
50752244	0.09	0.27
10752245	0.53	0.13
70752246	0.01	0.07
30752247	0.11	0.4
90752248	0.04	0.15
50752249	0.04	0.15
60752250	0.07	0.14
20752251	0.14	0.66
80752252	0.27	0.26
40752253	0.27	0.26
752254	0.33	0.71
60752255	0.02	0.09
20752256	0.11	0.21
80752257	0.04	0.08
40752258	0.05	0.23
752259	0.15	0.16
10752260	0.06	0.1
70752261	0.06	0.08
30752262	0.09	0.12
90752263	0.12	0.11
50752264	0.15	0.11
10752265	0.08	0.1
70752266	0.05	0.17
30752267	0.06	0.11
90752268	0.05	0.07
50752269	0.08	0.09
60752270	0.09	0.1
20752271	0.06	0.08
80752272	0.11	0.23
40752273	0.16	0.18
752274	0.04	0.11
60752275	0.04	0.08
20752276	0.03	0.08
80752277	0.03	0.08
40752278	0.03	0.08
752279	0.03	0.08
10752280	0.03	0.08
70752281	0.03	0.08
30752282	0.02	0.2
90752283	0.04	0.11
50752284	0.05	0.1
10752285	0.05	0.1
70752286	0.05	0.1
30752287	0.05	0.1
90752288	0.15	0.09
50752289	0.16	0.24
60752290	0.05	0.36
20752291	0.02	0.11
80752292	0.03	0.13
40752293	0.02	0.09
752294	0.02	0.19
60752295	0.05	0.09
20752296	0.03	0.07
80752297	0.02	0.07
40752298	0.02	0.14
752299	0.09	0.22
50752300	0.1	0.22
10752301	0.39	0.55
70752302	0.05	0.21
30752303	0.07	0.62
90752304	0.67	0.72
50752305	0.06	0.21
10752306	0.12	0.33
70752307	0.07	0.27
30752308	0.23	0.69
90752309	0.05	0.14
752310	0.04	0.4
60752311	0.18	0.23
20752312	0.09	0.22
80752313	0.32	0.56
40752314	0.63	0.66
752315	0.06	0.49
60752316	0.15	0.14
20752317	0.01	0.15
80752318	0.01	0.15
40752319	0.02	0.14
50752320	0.02	0.14
10752321	0.27	0.77
70752322	0.86	0.92
30752323	0.46	0.79
90752324	0.66	0.61
50752325	0.3	0.22
10752326	0.03	0.05
70752327	0.05	0.16
30752328	0.03	0.11
90752329	0.03	0.13
752330	0.4	0.52
60752331	0.37	0.9
20752332	0.19	0.58
80752333	0.05	0.03
40752334	0.48	0.22
752335	0.12	0.47
60752336	0.1	0.19
20752337	0.04	0.08
80752338	0.04	0.08
40752339	0.02	0.07
50752340	0.02	0.08
10752341	0.02	0.09
70752342	0.02	0.07
30752343	0.03	0.07
90752344	0.04	0.1
50752345	0.02	0.06
10752346	0.02	0.07
70752347	0.03	0.09
30752348	0.03	0.09
90752349	0.03	0.11
752350	0.1	0.32
60752351	0.02	0.07
20752352	0.03	0.07
80752353	0.05	0.08
40752354	0.04	0.1
752355	0.04	0.16
60752356	0.06	0.47
20752357	0.12	0.29
80752358	0.32	0.36
40752359	0.04	0.07
50752360	0.04	0.09
10752361	0.06	0.09
70752362	0.02	0.19
30752363	0.06	0.09
90752364	0.22	0.6
50752365	0.13	0.06
10752366	0.09	0.23
70752367	0.27	0.27
30752368	0.3	0.2
90752369	0.31	0.26
752370	0.05	0.1
60752371	0.12	0.07
20752372	0.08	0.07
80752373	0.12	0.09
40752374	0.1	0.13
752375	0.1	0.13
60752376	0.1	0.12
20752377	0.06	0.21
80752378	0.03	0.03
40752379	0.07	0.04
50752380	0.08	0.04
10752381	0.06	0.1
70752382	0.06	0.2
30752383	0.06	0.08
90752384	0.08	0.12
50752385	0.1	0.53
10752386	0.09	0.44
70752387	0.12	0.57
30752388	0.34	0.55
90752389	0.12	0.22
752390	0.07	0.53
60752391	0.28	0.16
20752392	0.19	0.18
80752393	0.06	0.17
40752394	0.07	0.14
752395	0.18	0.44
60752396	0.03	0.16
20752397	0.03	0.42
80752398	0.12	0.31
40752399	0.34	0.23
90752400	0.32	0.37
50752401	0.33	0.48
10752402	0.35	0.36
70752403	0.37	0.41
30752404	0.07	0.25
90752405	0.19	0.2
50752406	0.1	0.04
10752407	0.02	0.12
70752408	0.02	0.09
30752409	0.04	0.07
40752410	0.07	0.12
752411	0.05	0.08
60752412	0.03	0.1
20752413	0.07	0.09
80752414	0.1	0.21
40752415	0.1	0.31
752416	0.1	0.31
60752417	0.03	0.08
20752418	0.05	0.11
80752419	0.05	0.09
90752420	0.13	0.1
50752421	0.06	0.09
10752422	0.11	0.15
70752423	0.08	0.34
30752424	0.13	0.22
90752425	0.15	0.31
50752426	0.24	0.15
10752427	0.23	0.11
70752428	0.18	0.21
30752429	0.19	0.07
40752430	0.08	0.5
752431	0.21	0.42
60752432	0.08	0.09
20752433	0.23	0.1
80752434	0.15	0.18
40752435	0.14	0.14
752436	0.17	0.13
60752437	0.1	0.19
20752438	0.13	0.23
80752439	0.06	0.2
90752440	0.06	0.12
50752441	0.06	0.31
10752442	0.04	0.22
70752443	0.22	0.2
30752444	0.04	0.15
90752445	0.04	0.15
50752446	0.04	0.15
10752447	0.04	0.15
70752448	0.11	0.1
30752449	0.09	0.1
40752450	0.05	0.14
752451	0.04	0.13
60752452	0.16	0.17
20752453	0.1	0.2
80752454	0.16	0.17
40752455	0.1	0.19
752456	0.16	0.17
60752457	0.08	0.18
20752458	0.08	0.17
80752459	0.24	0.25
90752460	0.14	0.23
50752461	0.7	0.3
10752462	0.16	0.21
70752463	0.09	0.11
30752464	0.24	0.25
90752465	0.17	0.18
50752466	0.24	0.25
10752467	0.12	0.28
70752468	0.21	0.11
30752469	0.25	0.52
40752470	0.07	0.27
752471	0.14	0.56
60752472	0.88	0.78
20752473	0.21	0.21
80752474	0.47	0.2
40752475	0.05	0.15
752476	0.08	0.11
60752477	0.07	0.12
20752478	0.32	0.2
80752479	0.06	0.1
90752480	0.18	0.15
50752481	0.03	0.13
10752482	0.04	0.13
70752483	0.18	0.21
30752484	0.07	0.15
90752485	0.1	0.2
50752486	0.01	0.09
10752487	0.01	0.09
70752488	0.02	0.07
30752489	0.02	0.07
40752490	0.05	0.08
752491	0.03	0.08
60752492	0.03	0.04
20752493	0.15	0.11
80752494	0.13	0.12
40752495	0.15	0.13
752496	0.05	0.08
60752497	0.07	0.16
20752498	0.03	0.1
80752499	0.04	0.1
30752500	0.05	0.15
90752501	0.05	0.15
50752502	0.03	0.08
10752503	0.08	0.51
70752504	0.13	0.87
30752505	0.13	0.87
90752506	0.35	0.65
50752507	0.36	0.51
10752508	0.36	0.51
70752509	0.05	0.12
80752510	0.03	0.07
40752511	0.04	0.08
752512	0.02	0.09
60752513	0.05	0.16
20752514	0.3	0.4
80752515	0.05	0.06
40752516	0.31	0.73
752517	0.63	0.17
60752518	0.15	0.1
20752519	0.26	0.19
30752520	0.17	0.18
90752521	0.19	0.21
50752522	0.2	0.12
10752523	0.08	0.46
70752524	0.07	0.1
30752525	0.11	0.69
90752526	0.25	0.61
50752527	0.52	0.69
10752528	0.31	0.17
70752529	0.31	0.17
80752530	0.31	0.17
40752531	0.31	0.17
752532	0.31	0.17
60752533	0.31	0.17
20752534	0.01	0.09
80752535	0.11	0.16
40752536	0.2	0.39
752537	0.92	0.69
60752538	0.89	0.9
20752539	0.44	0.68
30752540	0.44	0.68
90752541	0.05	0.27
50752542	0.11	0.27
10752543	0.2	0.63
70752544	0.22	0.48
30752545	0.01	0.1
90752546	0.04	0.21
50752547	0.09	0.05
10752548	0.1	0.4
70752549	0.44	0.34
80752550	0.04	0.06
40752551	0.05	0.21
752552	0.09	0.24
60752553	0.06	0.14
20752554	0.07	0.16
80752555	0.05	0.1
40752556	0.43	0.53
752557	0.59	0.39
60752558	0.12	0.38
20752559	0.06	0.21
30752560	0.29	0.94
90752561	0.32	0.35
50752562	0.1	0.12
10752563	0.21	0.49
70752564	0.09	0.26
30752565	0.13	0.47
90752566	0.09	0.25
50752567	0.16	0.49
10752568	0.12	0.55
70752569	0.23	0.23
80752570	0.18	0.44
40752571	0.15	0.16
752572	0.09	0.52
60752573	0.09	0.26
20752574	0.03	0.19
80752575	0.04	0.09
40752576	0.03	0.08
752577	0.11	0.13
60752578	0.03	0.08
20752579	0.04	0.05
30752580	0.1	0.17
90752581	0.03	0.08
50752582	0.03	0.11
10752583	0.04	0.15
70752584	0.02	0.1
30752585	0.04	0.13
90752586	0.05	0.16
50752587	0.02	0.08
10752588	0.02	0.1
70752589	0.01	0.12
80752590	0.04	0.12
40752591	0.01	0.21
752592	0.01	0.09
60752593	0.02	0.1
20752594	0.05	0.12
80752595	0.01	0.08
40752596	0.01	0.15
752597	0.07	0.23
60752598	0.01	0.17
20752599	0.02	0.07
70752600	0.04	0.13
30752601	0.11	0.16
90752602	0.07	0.22
50752603	0.03	0.07
10752604	0.03	0.07
70752605	0.01	0.06
30752606	0.02	0.11
90752607	0.03	0.09
50752608	0.01	0.16
10752609	0.02	0.1
20752610	0.02	0.04
80752611	0.07	0.06
40752612	0.48	0.31
752613	0.37	0.36
60752614	0.1	0.26
20752615	0.1	0.26
80752616	0.07	0.27
40752617	0.05	0.07
752618	0.16	0.51
60752619	0.18	0.22
70752620	0.04	0.08
30752621	0.01	0.17
90752622	0.03	0.04
50752623	0.02	0.24
10752624	0.12	0.07
70752625	0.38	0.23
30752626	0.03	0.09
90752627	0.02	0.09
50752628	0.04	0.06
10752629	0.79	1
20752630	0.79	1
80752631	0.74	0.97
40752632	0.06	0.1
752633	0.27	0.45
60752634	0.05	0.22
20752635	0.06	0.16
80752636	0.03	0.1
40752637	0.08	0.07
752638	0.07	0.06
60752639	0.07	0.21
70752640	0.22	0.15
30752641	0.04	0.1
90752642	0.07	0.31
50752643	0.2	0.13
10752644	0.11	0.15
70752645	0.15	0.1
30752646	0.11	0.09
90752647	0.05	0.13
50752648	0.14	0.56
10752649	0.15	0.62
20752650	0.06	0.41
80752651	0.11	0.18
40752652	0.06	0.35
752653	0.12	0.28
60752654	0.09	0.87
20752655	0.16	0.06
80752656	0.22	0.07
40752657	0.06	0.08
752658	0.63	0.66
60752659	0.8	0.52
70752660	0.03	0.06
30752661	0.11	0.15
90752662	0.07	0.22
50752663	0.06	0.23
10752664	0.01	0.11
70752665	0.01	0.09
30752666	0.01	0.09
90752667	0.04	0.19
50752668	0.09	0.08
10752669	0.08	0.08
20752670	0.08	0.03
80752671	0.08	0.03
40752672	0.04	0.09
752673	0.12	0.45
60752674	0.17	0.25
20752675	0.15	0.07
80752676	0.12	0.3
40752677	0.15	0.44
752678	0.18	0.73
60752679	0.18	0.73
70752680	0.04	0.16
30752681	0.22	0.13
90752682	0.06	0.15
50752683	0.11	0.25
10752684	0.03	0.11
70752685	0.03	0.07
30752686	0.13	0.29
90752687	0.06	0.11
50752688	0.02	0.05
10752689	0.03	0.05
20752690	0.01	0.19
80752691	0.13	0.1
40752692	0.24	0.46
752693	0.08	0.26
60752694	0.03	0.11
20752695	0.04	0.1
80752696	0.02	0.13
40752697	0.01	0.09
752698	0.01	0.07
60752699	0.02	0.1
10752700	0.02	0.13
70752701	0.04	0.16
30752702	0.25	0.12
90752703	0.13	0.06
50752704	0.05	0.16
10752705	0.05	0.2
70752706	0.01	0.09
30752707	0.02	0.07
90752708	0.15	0.11
50752709	0.19	0.56
60752710	0.15	0.39
20752711	0.07	0.11
80752712	0.08	0.15
40752713	0.13	0.03
752714	0.14	0.19
60752715	0.15	0.21
20752716	0.11	0.29
80752717	0.11	0.29
40752718	0.11	0.29
752719	0.11	0.33
10752720	0.14	0.33
70752721	0.11	0.29
30752722	0.12	0.37
90752723	0.11	0.29
50752724	0.11	0.33
10752725	0.11	0.33
70752726	0.12	0.45
30752727	0.12	0.45
90752728	0.11	0.29
50752729	0.11	0.29
60752730	0.11	0.29
20752731	0.25	0.81
80752732	0.09	0.52
40752733	0.11	0.29
752734	0.11	0.29
60752735	0.15	0.45
20752736	0.14	0.42
80752737	0.09	0.42
40752738	0.14	0.25
752739	0.12	0.45
10752740	0.12	0.33
70752741	0.31	0.31
30752742	0.13	0.46
90752743	0.11	0.26
50752744	0.11	0.26
10752745	0.1	0.24
70752746	0.11	0.25
30752747	0.09	0.25
90752748	0.11	0.26
50752749	0.08	0.31
60752750	0.14	0.36
20752751	0.06	0.47
80752752	0.07	0.16
40752753	0.07	0.25
752754	0.13	0.12
60752755	0.1	0.12
20752756	0.11	0.16
80752757	0.13	0.16
40752758	0.02	0.17
752759	0.02	0.22
10752760	0.04	0.13
70752761	0.02	0.08
30752762	0.1	0.21
90752763	0.08	0.12
50752764	0.02	0.08
10752765	0.09	0.19
70752766	0.12	0.16
30752767	0.11	0.38
90752768	0.08	0.26
50752769	0.07	0.15
60752770	0.06	0.2
20752771	0.23	0.44
80752772	0.05	0.24
40752773	0.21	0.32
752774	0.54	0.5
60752775	0.06	0.16
20752776	0.12	0.13
80752777	0.44	0.98
40752778	0.13	0.54
752779	0.02	0.07
10752780	0.06	0.05
70752781	0.06	0.14
30752782	0.16	0.12
90752783	0.09	0.55
50752784	0.13	0.85
10752785	0.04	0.23
70752786	0.05	0.19
30752787	0.04	0.56
90752788	0.05	0.19
50752789	0.04	0.76
60752790	0.09	0.19
20752791	0.26	0.2
80752792	0.13	0.12
40752793	0.14	0.18
752794	0.04	0.16
60752795	0.31	0.66
20752796	0.52	0.5
80752797	0.11	0.2
40752798	0.08	0.29
752799	0.06	0.23
50752800	0.48	0.66
10752801	0.11	0.17
70752802	0.05	0.12
30752803	0.06	0.13
90752804	0.09	0.24
50752805	0.06	0.12
10752806	0.14	0.67
70752807	0.15	0.58
30752808	0.08	0.9
90752809	0.06	0.1
752810	0.05	0.09
60752811	0.08	0.14
20752812	0.36	0.35
80752813	0.05	0.23
40752814	0.07	0.19
752815	0.06	0.14
60752816	0.25	0.16
20752817	0.08	0.43
80752818	0.13	0.28
40752819	0.08	0.35
50752820	0.05	0.16
10752821	0.06	0.1
70752822	0.05	0.18
30752823	0.11	0.18
90752824	0.09	0.1
50752825	0.08	0.22
10752826	0.08	0.22
70752827	0.18	0.12
30752828	0.14	0.14
90752829	0.09	0.25
752830	0.09	0.25
60752831	0.07	0.23
20752832	0.07	0.21
80752833	0.11	0.19
40752834	0.07	0.39
752835	0.14	0.22
60752836	0.12	0.2
20752837	0.12	0.12
80752838	0.05	0.12
40752839	0.04	0.13
50752840	0.06	0.14
10752841	0.03	0.13
70752842	0.02	0.09
30752843	0.02	0.07
90752844	0.02	0.11
50752845	0.04	0.21
10752846	0.29	0.26
70752847	0.23	0.53
30752848	0.12	0.26
90752849	0.02	0.09
752850	0.02	0.08
60752851	0.02	0.09
20752852	0.08	0.13
80752853	0.14	0.19
40752854	0.03	0.09
752855	0.03	0.38
60752856	0.08	0.12
20752857	0.08	0.12
80752858	0.45	0.12
40752859	0.05	0.09
50752860	0.08	0.12
10752861	0.08	0.12
70752862	0.08	0.12
30752863	0.15	0.1
90752864	0.08	0.11
50752865	0.08	0.12
10752866	0.08	0.12
70752867	0.15	0.2
30752868	0.1	0.07
90752869	0.13	0.09
752870	0.02	0.12
60752871	0.03	0.17
20752872	0.03	0.13
80752873	0.03	0.15
40752874	0.03	0.17
752875	0.03	0.13
60752876	0.05	0.16
20752877	0.02	0.11
80752878	0.02	0.2
40752879	0.03	0.09
50752880	0.03	0.22
10752881	0.07	0.27
70752882	0.15	0.16
30752883	0.15	0.16
90752884	0.15	0.16
50752885	0.07	0.15
10752886	0.32	0.2
70752887	0.05	0.17
30752888	0.11	0.16
90752889	0.18	0.22
752890	0.08	0.14
60752891	0.01	0.11
20752892	0.06	0.05
80752893	0.06	0.06
40752894	0.09	0.06
752895	0.17	0.08
60752896	0.08	0.08
20752897	0.11	0.14
80752898	0.11	0.21
40752899	0.03	0.07
90752900	0.06	0.14
50752901	0.12	0.18
10752902	0.08	0.12
70752903	0.02	0.09
30752904	0.05	0.17
90752905	0.13	0.46
50752906	0.03	0.16
10752907	0.13	0.17
70752908	0.09	0.2
30752909	0.13	0.36
40752910	0.07	0.49
752911	0.07	0.49
60752912	0.09	0.43
20752913	0.07	0.37
80752914	0.02	0.11
40752915	0.03	0.15
752916	0.03	0.11
60752917	0.02	0.11
20752918	0.02	0.12
80752919	0.01	0.08
90752920	0.04	0.16
50752921	0.03	0.15
10752922	0.04	0.17
70752923	0.04	0.16
30752924	0.03	0.15
90752925	0.02	0.11
50752926	0.01	0.09
10752927	0.01	0.09
70752928	0.03	0.16
30752929	0.06	0.27
40752930	0.06	0.14
752931	0.06	0.13
60752932	0.09	0.08
20752933	0.08	0.28
80752934	0.07	0.27
40752935	0.12	0.13
752936	0.05	0.1
60752937	0.03	0.05
20752938	0.08	0.09
80752939	0.03	0.08
90752940	0.08	0.16
50752941	0.05	0.08
10752942	0.04	0.1
70752943	0.04	0.07
30752944	0.08	0.14
90752945	0.05	0.09
50752946	0.04	0.07
10752947	0.05	0.09
70752948	0.05	0.09
30752949	0.09	0.17
40752950	0.09	0.21
752951	0.03	0.17
60752952	0.03	0.14
20752953	0.07	0.17
80752954	0.04	0.11
40752955	0.06	0.17
752956	0.05	0.11
60752957	0.05	0.11
20752958	0.05	0.11
80752959	0.03	0.16
90752960	0.07	0.09
50752961	0.05	0.07
10752962	0.04	0.1
70752963	0.11	0.59
30752964	0.16	0.69
90752965	0.11	0.7
50752966	0.34	0.35
10752967	0.14	0.17
70752968	0.11	0.19
30752969	0.11	0.25
40752970	0.09	0.15
752971	0.15	0.77
60752972	0.15	0.77
20752973	0.04	0.14
80752974	0.04	0.16
40752975	0.12	0.23
752976	0.07	0.19
60752977	0.19	0.22
20752978	0.02	0.13
80752979	0.06	0.2
90752980	0.14	0.6
50752981	0.07	0.38
10752982	0.08	0.08
70752983	0.04	0.5
30752984	0.08	0.18
90752985	0.09	0.2
50752986	0.35	0.24
10752987	0.02	0.08
70752988	0.35	0.18
30752989	0.04	0.09
40752990	0.06	0.14
752991	0.08	0.13
60752992	0.07	0.11
20752993	0.27	0.2
80752994	0.14	0.17
40752995	0.1	0.16
752996	0.08	0.11
60752997	0.07	0.24
20752998	0.03	0.16
80752999	0.06	0.15
60753000	0.06	0.15
20753001	0.05	0.15
80753002	0.06	0.11
40753003	0.2	0.47
753004	0.12	0.29
60753005	0.02	0.07
20753006	0.08	0.05
80753007	0.06	0.1
40753008	0.04	0.17
753009	0.08	0.91
10753010	0.3	0.2
70753011	0.27	0.35
30753012	0.09	0.14
90753013	0.15	0.14
50753014	0.19	0.13
10753015	0.48	0.17
70753016	0.29	0.16
30753017	0.13	0.35
90753018	0.13	0.35
50753019	0.13	0.37
60753020	0.05	0.23
20753021	0.05	0.09
80753022	0.16	0.11
40753023	0.03	0.04
753024	0.06	0.07
60753025	0.48	0.48
20753026	0.04	0.11
80753027	0.07	0.13
40753028	0.06	0.24
753029	0.05	0.13
10753030	0.12	0.09
70753031	0.08	0.25
30753032	0.05	0.13
90753033	0.04	0.06
50753034	0.04	0.09
10753035	0.07	0.1
70753036	0.55	0.17
30753037	0.15	0.09
90753038	0.54	0.15
50753039	0.05	0.05
60753040	0.06	0.12
20753041	0.04	0.07
80753042	0.12	0.04
40753043	0.04	0.14
753044	0.05	0.19
60753045	0.07	0.21
20753046	0.11	0.3
80753047	0.08	0.18
40753048	0.68	0.96
753049	0.12	0.17
10753050	0.71	0.96
70753051	0.09	0.41
30753052	0.09	0.26
90753053	0.13	0.33
50753054	0.09	0.11
10753055	0.09	0.11
70753056	0.09	0.13
30753057	0.05	0.12
90753058	0.09	0.22
50753059	0.11	0.17
60753060	0.09	0.22
20753061	0.14	0.16
80753062	0.16	0.16
40753063	0.14	0.3
753064	0.13	0.62
60753065	0	0.08
20753066	0.06	0.1
80753067	0.06	0.1
40753068	0.09	0.12
753069	0.05	0.26
90170685	0.14	0.07
50170686	0.16	0.04
10170687	0.39	0.17
70170688	0.39	0.13
30170689	0.39	0.13
40170690	0.48	0.3
170691	0.5	0.19
60170692	0.5	0.19
20170693	0.22	0.14
80170694	0.25	0.21
40170695	0.49	0.4
170696	0.11	0.05
60170697	0.11	0.21
20170698	0.08	0.19
80170699	0.1	0.11
30170700	0.11	0.13
90170701	0.13	0.07
50170702	0.16	0.1
10170703	0.08	0.18
70170704	0.36	0.15
30170705	0.43	0.2
90170706	0.19	0.08
50170707	0.46	0.39
10170708	0.51	0.4
70170709	0.51	0.4
80170710	0.51	0.4
40170711	0.51	0.4
170712	0.33	0.23
60170713	0.57	0.8
20170714	0.64	0.55
80170715	0.09	0.18
40170716	0.47	0.18
170717	0.07	0.08
60170718	0.16	0.06
20170719	0.62	0.15
30170720	0.29	0.09
90170721	0.66	0.11
50170722	0.72	0.38
10170723	0.58	0.1
70170724	0.61	0.21
30170725	0.58	0.1
90170726	0.69	0.41
50170727	0.67	0.13
10170728	0.08	0.08
70170729	0.12	0.04
80170730	0.58	0.1
40170731	0.08	0.08
170732	0.06	0.07
60170733	0.26	0.21
20170734	0.65	0.38
80170735	0.5	0.71
40170736	0.39	0.52
170737	0.52	0.69
60170738	0.34	0.53
20170739	0.58	0.69
30170740	0.66	0.61
90170741	0.36	0.09
50170742	0.36	0.05
10170743	0.3	0.04
70170744	0.4	0.39
30170745	0.38	0.35
90170746	0.3	0.04
50170747	0.38	0.35
10170748	0.36	0.15
70170749	0.06	0.07
80170750	0.1	0.12
40170751	0.17	0.22
170752	0.48	0.52
60170753	0.48	0.22
20170754	0.67	0.77
80170755	0.5	0.34
40170756	0.55	0.68
170757	0.15	0.08
60170758	0.27	0.15
20170759	0.6	0.1
30170760	0.09	0.17
90170761	0.11	0.09
50170762	0.04	0.02
10170763	0.34	0.34
70170764	0.04	0.15
30170765	0.11	0.14
90170766	0.04	0.11
50170767	0.87	0.98
10170768	0.07	0.15
70170769	0.04	0.14
80170770	0.07	0.1
40170771	0.37	0.76
170772	0.08	0.46
60170773	0.05	0.1
20170774	0.02	0.02
80170775	0.27	0.64
40170776	0.09	0.05
170777	0.05	0.06
60170778	0.07	0.1
20170779	0.04	0.1
30170780	0.03	0.09
90170781	0.03	0.13
50170782	0.04	0.14
10170783	0.1	0.15
70170784	0.1	0.18
10753070	0.02	0.08
70753071	0.03	0.08
30753072	0.04	0.15
90753073	0.03	0.12
50753074	0.06	0.15
10753075	0.03	0.05
70753076	0.08	0.11
30753077	0.1	0.43
90753078	0.13	0.28
50753079	0.04	0.15
60753080	0.02	0.07
20753081	0.03	0.11
80753082	0.04	0.47
40753083	0.08	0.18
753084	0.05	0.16
60753085	0.04	0.13
20753086	0.07	0.07
80753087	0.04	0.06
40753088	0.12	0.21
753089	0.05	0.11
10753090	0.08	0.09
70753091	0.06	0.11
30753092	0.05	0.08
90753093	0.02	0.2
50753094	0.03	0.09
10753095	0.12	0.21
70753096	0.06	0.03
30753097	0.11	0.04
90753098	0.1	0.09
50753099	0.09	0.09
753100	0.09	0.09
60753101	0.11	0.12
20753102	0.11	0.37
80753103	0.11	0.37
40753104	0.21	0.36
753105	0.2	0.21
60753106	0.24	0.52
20753107	0.44	0.23
80753108	0.33	0.41
40753109	0.21	0.47
50753110	0.1	0.58
10753111	0.08	0.39
70753112	0.1	0.47
30753113	0.14	0.28
90753114	0.09	0.21
50753115	0.14	0.28
10753116	0.15	0.31
70753117	0.15	0.41
30753118	0.1	0.15
90753119	0.04	0.05
753120	0.05	0.07
60753121	0.1	0.24
20753122	0.29	0.74
80753123	0.03	0.13
40753124	0.2	0.82
753125	0.1	0.24
60753126	0.1	0.41
20753127	0.14	0.24
80753128	0.05	0.07
40753129	0.05	0.07
50753130	0.04	0.04
10753131	0.04	0.05
70753132	0.06	0.09
30753133	0.08	0.07
90753134	0.15	0.21
50753135	0.03	0.2
10753136	0.19	0.07
70753137	0.24	0.12
30753138	0.11	0.12
90753139	0.16	0.31
753140	0.07	0.18
60753141	0.09	0.58
20753142	0.09	0.59
80753143	0.09	0.59
40753144	0.04	0.08
753145	0.07	0.38
60753146	0.19	0.12
20753147	0.02	0.06
80753148	0.02	0.2
40753149	0.03	0.14
50753150	0.01	0.1
10753151	0.06	0.11
70753152	0.13	0.21
30753153	0.07	0.31
90753154	0.07	0.06
50753155	0.14	0.12
10753156	0.03	0.08
70753157	0.01	0.07
30753158	0.04	0.11
90753159	0.01	0.1
753160	0.01	0.08
60753161	0.02	0.08
20753162	0.01	0.08
80753163	0.11	0.3
40753164	0.46	0.5
753165	0.45	0.78
60753166	0.09	0.08
20753167	0.09	0.08
80753168	0.13	0.09
40753169	0.1	0.33
50753170	0.08	0.4
10753171	0.11	0.34
70753172	0.08	0.14
30753173	0.08	0.11
90753174	0.11	0.09
50753175	0.06	0.14
10753176	0.03	0.09
70753177	0.02	0.09
30753178	0.11	0.3
90753179	0.03	0.09
753180	0.19	0.07
60753181	0.18	0.09
20753182	0.03	0.19
80753183	0.04	0.23
40753184	0.03	0.06
753185	0.02	0.06
60753186	0.55	0.65
20753187	0.17	0.29
80753188	0.08	0.33
40753189	0.06	0.29
50753190	0.06	0.29
10753191	0.14	0.22
70753192	0.07	0.28
30753193	0.07	0.19
90753194	0.1	0.34
50753195	0.04	0.55
10753196	0.05	0.29
70753197	0.39	0.96
30753198	0.04	0.1
90753199	0.09	0.06
40753200	0.02	0.05
753201	0.03	0.03
60753202	0.06	0.07
20753203	0.07	0.08
80753204	0.08	0.18
40753205	0.08	0.46
753206	0.11	0.36
60753207	0.05	0.14
20753208	0.11	0.66
80753209	0.05	0.08
90753210	0.03	0.18
50753211	0.14	0.2
10753212	0.02	0.14
70753213	0.08	0.14
30753214	0.04	0.09
90753215	0.06	0.09
50753216	0.01	0.17
10753217	0.05	0.08
70753218	0.11	0.12
30753219	0.13	0.24
40753220	0.07	0.32
753221	0.08	0.3
60753222	0.13	0.24
20753223	0.14	0.26
80753224	0.07	0.19
40753225	0.17	0.13
753226	0.22	0.12
60753227	0.14	0.16
20753228	0.1	0.22
80753229	0.16	0.14
90753230	0.12	0.09
50753231	0.12	0.18
10753232	0.15	0.1
70753233	0.15	0.1
30753234	0.06	0.23
90753235	0.05	0.11
50753236	0.07	0.11
10753237	0.13	0.13
70753238	0.68	0.29
30753239	0.18	0.66
40753240	0.18	0.2
753241	0.18	0.2
60753242	0.71	0.84
20753243	0.05	0.06
80753244	0.04	0.14
40753245	0.13	0.12
753246	0.16	0.12
60753247	0.12	0.13
20753248	0.05	0.12
80753249	0.08	0.06
90753250	0.07	0.08
50753251	0.04	0.05
10753252	0.05	0.06
70753253	0.03	0.07
30753254	0.04	0.05
90753255	0.02	0.07
50753256	0.11	0.11
10753257	0.04	0.07
70753258	0.03	0.12
30753259	0.22	0.16
40753260	0.05	0.09
753261	0.06	0.15
60753262	0.05	0.11
20753263	0.24	0.3
80753264	0.24	0.3
40753265	0.02	0.04
753266	0.46	0.37
60753267	0.8	0.56
20753268	0.16	0.18
80753269	0.13	0.82
90753270	0.33	0.47
50753271	0.49	0.5
10753272	0.29	0.27
70753273	0.33	0.26
30753274	0.57	0.42
90753275	0.03	0.19
50753276	0.12	0.18
10753277	0.12	0.11
70753278	0.05	0.56
30753279	0.1	0.25
40753280	0.09	0.12
753281	0.23	0.66
60753282	0.04	0.09
20753283	0.01	0.1
80753284	0.04	0.11
40753285	0.01	0.1
753286	0.02	0.12
60753287	0.12	0.92
20753288	0.1	0.14
80753289	0.06	0.04
90753290	0.04	0.13
50753291	0.07	0.49
10753292	0.06	0.23
70753293	0.61	0.73
30753294	0.88	0.59
90753295	0.09	0.18
50753296	0.68	0.37
10753297	0.18	0.36
70753298	0.01	0.08
30753299	0.07	0.16
80753300	0.15	0.26
40753301	0.15	0.26
753302	0.14	0.31
60753303	0.14	0.31
20753304	0.14	0.31
80753305	0.04	0.15
40753306	0.19	0.21
753307	0.19	0.21
60753308	0.03	0.17
20753309	0.06	0.04
30753310	0.08	0.52
90753311	0.2	0.84
50753312	0.11	0.32
10753313	0.1	0.12
70753314	0.12	0.09
30753315	0.01	0.04
90753316	0.04	0.12
50753317	0.13	0.16
10753318	0.11	0.27
70753319	0.14	0.33
80753320	0.1	0.34
40753321	0.12	0.55
753322	0.06	0.13
60753323	0.1	0.34
20753324	0.12	0.55
80753325	0.05	0.18
40753326	0.04	0.19
753327	0.11	0.29
60753328	0.05	0.2
20753329	0.04	0.23
30753330	0.14	0.33
90753331	0.05	0.2
50753332	0.04	0.23
10753333	0.14	0.33
70753334	0.13	0.79
90753336	0.09	0.02
50753337	0.03	0.04
10753338	0.09	0.04
70753339	0.27	0.04
80753340	0.03	0.04
40753341	0.1	0.08
753342	0.04	0.1
60753343	0.4	0.37
20753344	0.13	0.12
80753345	0.14	0.17
40753346	0.07	0.06
753347	0.07	0.06
60753348	0.56	0.24
20753349	0.56	0.24
30753350	0.4	0.61
90753351	0.06	0.1
50753352	0.06	0.1
10753353	0.04	0.09
70753354	0.03	0.05
30753355	0.11	0.51
90753356	0.13	0.12
50753357	0.07	0.07
10753358	0.04	0.12
70753359	0.05	0.23
80753360	0.04	0.23
40753361	0.04	0.12
753362	0.13	0.5
60753363	0.16	0.17
20753364	0.12	0.42
80753365	0.32	0.64
40753366	0.13	0.46
753367	0.08	0.31
60753368	0.07	0.11
20753369	0.01	0.08
30753370	0.04	0.27
90753371	0.02	0.1
50753372	0.03	0.17
10753373	0.02	0.16
70753374	0.03	0.16
30753375	0.05	0.2
90753376	0.05	0.2
50753377	0.02	0.16
10753378	0.02	0.16
70753379	0.05	0.21
80753380	0.05	0.2
40753381	0.05	0.2
753382	0.04	0.25
60753383	0.02	0.16
20753384	0.06	0.26
80753385	0.06	0.48
40753386	0.16	0.18
753387	0.13	0.28
60753388	0.13	0.18
20753389	0.24	0.4
30753390	0.08	0.14
90753391	0.29	0.22
50753392	0.28	0.16
10753393	0.03	0.07
70753394	0.02	0.09
30753395	0.08	0.59
90753396	0.04	0.17
50753397	0.02	0.08
10753398	0.2	0.61
70753399	0.02	0.16
20753400	0.04	0.14
80753401	0.05	0.09
40753402	0.06	0.07
753403	0.08	0.11
60753404	0.04	0.05
20753405	0.09	0.14
80753406	0.08	0.09
40753407	0.17	0.16
753408	0.15	0.32
60753409	0.02	0.03
70753410	0.1	0.64
30753411	0.01	0.11
90753412	0.01	0.06
50753413	0.08	0.15
10753414	0.08	0.04
70753415	0.1	0.17
30753416	0.1	0.25
90753417	0.05	0.2
50753418	0.1	0.85
10753419	0.04	0.05
20753420	0.47	0.68
80753421	0.15	0.62
40753422	0.16	0.46
753423	0.3	0.79
60753424	0.11	0.53
20753425	0.16	0.19
80753426	0.23	0.13
40753427	0.31	0.25
753428	0.09	0.22
60753429	0.03	0.12
70753430	0.02	0.09
30753431	0.13	0.25
90753432	0.09	0.09
50753433	0.06	0.45
10753434	0.26	0.19
70753435	0.03	0.16
30753436	0.04	0.15
90753437	0.11	0.14
50753438	0.01	0.05
10753439	0.02	0.05
20753440	0.43	0.53
80753441	0.02	0.06
40753442	0.2	0.37
753443	0.11	0.08
60753444	0.12	0.17
20753445	0.11	0.66
80753446	0.06	0.14
40753447	0.52	0.15
753448	0.11	0.3
60753449	0.17	0.25
70753450	0.14	0.35
30753451	0.15	0.37
90753452	0.13	0.33
50753453	0.08	0.2
10753454	0.17	0.19
70753455	0.04	0.09
30753456	0.06	0.08
90753457	0.13	0.12
50753458	0.13	0.06
10753459	0.4	0.19
20753460	0.07	0.1
80753461	0.02	0.06
40753462	0.06	0.09
753463	0.08	0.12
60753464	0.11	0.37
20753465	0.01	0.12
80753466	0.18	0.13
40753467	0.04	0.09
753468	0.04	0.1
60753469	0.06	0.71
70753470	0.06	0.62
30753471	0.08	0.63
90753472	0.04	0.27
50753473	0.11	0.67
10753474	0.08	0.06
70753475	0.65	0.83
30753476	0.58	0.48
90753477	0.07	0.12
50753478	0.03	0.04
10753479	0.03	0.2
20753480	0.03	0.17
80753481	0.03	0.12
40753482	0.11	0.33
753483	0.19	0.31
60753484	0.25	0.45
20753485	0.25	0.45
80753486	0.06	0.11
40753487	0.02	0.07
753488	0.24	0.66
60753489	0.05	0.07
70753490	0.14	0.05
30753491	0.11	0.2
90753492	0.11	0.4
50753493	0.17	0.46
10753494	0.23	0.31
70753495	0.18	0.49
30753496	0.13	0.37
90753497	0.25	0.26
50753498	0.16	0.12
10753499	0.17	0.2
60753500	0.12	0.31
20753501	0.06	0.19
80753502	0.13	0.12
40753503	0.05	0.13
753504	0.1	0.18
60753505	0.03	0.13
20753506	0.05	0.11
80753507	0.04	0.16
40753508	0.11	0.21
753509	0.45	0.63
10753510	0.41	0.41
70753511	0.1	0.24
30753512	0.35	0.75
90753513	0.22	0.27
50753514	0.44	0.69
10753515	0.44	0.69
70753516	0.11	0.11
30753517	0.2	0.13
90753518	0.2	0.13
50753519	0.08	0.33
60753520	0.08	0.59
20753521	0.09	0.41
80753522	0.08	0.33
40753523	0.26	0.39
753524	0.05	0.11
60753525	0.04	0.16
20753526	0.05	0.11
80753527	0.11	0.12
40753528	0.16	0.13
753529	0.23	0.19
10753530	0.64	0.49
70753531	0.12	0.14
30753532	0.28	0.12
90753533	0.37	0.13
50753534	0.74	0.94
10753535	0.03	0.06
70753536	0.04	0.31
30753537	0.01	0.18
90753538	0.11	0.25
50753539	0.04	0.04
60753540	0.02	0.11
20753541	0.43	0.68
80753542	0.55	0.53
40753543	0.37	0.43
753544	0.4	0.54
60753545	0.1	0.36
20753546	0.08	0.22
80753547	0.1	0.22
40753548	0.07	0.14
753549	0.1	0.24
10753550	0.13	0.24
70753551	0.09	0.17
30753552	0.05	0.06
90753553	0.05	0.06
50753554	0.05	0.06
10753555	0.05	0.06
70753556	0.05	0.06
30753557	0.05	0.12
90753558	0.03	0.1
50753559	0.04	0.11
60753560	0.06	0.13
20753561	0.12	0.14
80753562	0.1	0.33
40753563	0.11	0.27
753564	0.23	0.15
60753565	0.23	0.15
20753566	0.15	0.1
80753567	0.06	0.05
40753568	0.16	0.1
753569	0.04	0.09
10753570	0.06	0.19
70753571	0.06	0.19
30753572	0.15	0.18
90753573	0.14	0.12
50753574	0.19	0.08
10753575	0.2	0.08
70753576	0.02	0.11
30753577	0.06	0.11
90753578	0.06	0.18
50753579	0.02	0.16
60753580	0.14	0.58
20753581	0.51	0.76
80753582	0.06	0.16
40753583	0.05	0.33
753584	0.07	0.34
60753585	0.05	0.11
20753586	0.08	0.87
80753587	0.03	0.1
40753588	0.32	0.36
753589	0.04	0.11
10753590	0.04	0.05
70753591	0.04	0.17
30753592	0.06	0.04
90753593	0.03	0.26
50753594	0.05	0.11
10753595	0.07	0.09
70753596	0.04	0.07
30753597	0.07	0.07
90753598	0.08	0.09
50753599	0.08	0.12
753600	0.2	0.15
60753601	0.03	0.08
20753602	0.44	0.41
80753603	0.39	0.75
40753604	0.13	0.18
753605	0.11	0.12
60753606	0.11	0.29
20753607	0.1	0.2
80753608	0.07	0.06
40753609	0.07	0.11
50753610	0.07	0.11
10753611	0.09	0.17
70753612	0.04	0.25
30753613	0.18	0.42
90753614	0.23	0.24
50753615	0.06	0.11
10753616	0.06	0.15
70753617	0.06	0.15
30753618	0.06	0.15
90753619	0.06	0.15
753620	0.2	0.22
60753621	0.11	0.2
20753622	0.34	0.21
80753623	0.08	0.38
40753624	0.13	0.06
753625	0.11	0.14
60753626	0.1	0.42
20753627	0.05	0.05
80753628	0.05	0.19
40753629	0.01	0.09
50753630	0.28	0.1
10753631	0.16	0.09
70753632	0.22	0.07
30753633	0.03	0.12
90753634	0.08	0.1
50753635	0.09	0.08
10753636	0.08	0.09
70753637	0.03	0.17
30753638	0.13	0.36
90753639	0.05	0.1
753640	0.09	0.11
60753641	0.19	0.41
20753642	0.12	0.4
80753643	0.13	0.14
40753644	0.06	0.3
753645	0.06	0.05
60753646	0.07	0.16
20753647	0.07	0.04
80753648	0.02	0.08
40753649	0.03	0.18
50753650	0.08	0.08
10753651	0.04	0.15
70753652	0.06	0.14
30753653	0.08	0.09
90753654	0.21	0.54
50753655	0.71	0.94
10753656	0.21	0.54
70753657	0.07	0.16
30753658	0.12	0.15
90753659	0.14	0.41
753660	0.12	0.48
60753661	0.08	0.43
20753662	0.18	0.85
80753663	0.37	0.29
40753664	0.43	0.97
753665	0.27	0.31
60753666	0.06	0.24
20753667	0.47	0.52
80753668	0.24	0.37
40753669	0.24	0.33
50753670	0.07	0.07
10753671	0.06	0.19
70753672	0.06	0.19
30753673	0.06	0.19
90753674	0.09	0.27
50753675	0.09	0.27
10753676	0.09	0.27
70753677	0.09	0.27
30753678	0.09	0.26
90753679	0.05	0.09
753680	0.12	0.23
60753681	0.09	0.23
20753682	0.03	0.1
80753683	0.05	0.06
40753684	0.53	0.99
753685	0.09	0.29
60753686	0.03	0.03
20753687	0.09	0.21
80753688	0.1	0.15
40753689	0.06	0.3
50753690	0.1	0.17
10753691	0.2	0.08
70753692	0.13	0.45
30753693	0.27	0.94
90753694	0.13	0.4
50753695	0.13	0.4
10753696	0.07	0.08
70753697	0.07	0.08
30753698	0.04	0.07
90753699	0.07	0.12
40753700	0.07	0.18
753701	0.06	0.26
60753702	0.15	0.18
20753703	0.07	0.19
80753704	0.13	0.14
40753705	0.22	0.22
753706	0.12	0.09
60753707	0.09	0.2
20753708	0.1	0.31
80753709	0.46	0.28
90753710	0.46	0.28
50753711	0.16	0.28
10753712	0.11	0.27
70753713	0.47	0.28
30753714	0.53	0.23
90753715	0.15	0.37
50753716	0.05	0.25
10753717	0.02	0.23
70753718	0.11	0.36
30753719	0.11	0.24
40753720	0.46	0.28
753721	0.25	0.34
60753722	0.07	0.21
20753723	0.36	0.37
80753724	0.11	0.39
40753725	0.16	0.36
753726	0.52	0.29
60753727	0.32	0.29
20753728	0.14	0.27
80753729	0.34	0.32
90753730	0.02	0.07
50753731	0.27	0.35
10753732	0.2	0.43
70753733	0.09	0.1
30753734	0.11	0.3
90753735	0.04	0.11
50753736	0.06	0.45
10753737	0.07	0.45
70753738	0.12	0.18
30753739	0.1	0.2
40753740	0.37	0.37
753741	0.14	0.82
60753742	0.18	0.25
20753743	0.09	0.62
80753744	0.06	0.49
40753745	0.05	0.1
753746	0.08	0.47
60753747	0.08	0.49
20753748	0.09	0.48
80753749	0.07	0.45
90753750	0.09	0.6
50753751	0.35	0.26
10753752	0.59	0.33
70753753	0.11	0.37
30753754	0.46	0.28
90753755	0.35	0.26
50753756	0.16	0.16
10753757	0.28	0.26
70753758	0.08	0.29
30753759	0.11	0.32
40753760	0.35	0.26
753761	0.16	0.36
60753762	0.07	0.31
20753763	0.19	0.42
80753764	0.1	0.32
40753765	0.04	0.17
753766	0.02	0.23
60753767	0.23	0.37
20753768	0.46	0.28
80753769	0.09	0.4
90753770	0.06	0.38
50753771	0.09	0.14
10753772	0.06	0.26
70753773	0.1	0.29
30753774	0.05	0.12
90753775	0.05	0.13
50753776	0.07	0.08
10753777	0.08	0.07
70753778	0.09	0.27
30753779	0.02	0.35
40753780	0.05	0.27
753781	0.08	0.12
60753782	0.01	0.1
20753783	0.29	0.52
80753784	0.25	0.39
40753785	0.02	0.09
753786	0.03	0.15
60753787	0.01	0.1
20753788	0.14	0.26
80753789	0.04	0.06
90753790	0.07	0.48
50753791	0.11	0.28
10753792	0.34	0.75
70753793	0.34	0.75
30753794	0.3	0.75
90753795	0.27	0.58
50753796	0.15	0.51
10753797	0.15	0.51
70753798	0.09	0.68
30753799	0.22	0.61
80753800	0.24	0.81
40753801	0.24	0.81
753802	0.28	0.75
60753803	0.24	0.81
20753804	0.07	0.1
80753805	0.11	0.39
40753806	0.04	0.48
753807	0.08	0.74
60753808	0.11	0.78
20753809	0.61	0.55
30753810	0.05	0.33
90753811	0.07	0.62
50753812	0.03	0.18
10753813	0.07	0.21
70753814	0.16	0.27
30753815	0.11	0.22
90753816	0.13	0.29
50753817	0.11	0.35
10753818	0.15	0.2
70753819	0.24	0.11
80753820	0.18	0.85
40753821	0.47	0.12
753822	0.06	0.19
60753823	0.04	0.16
20753824	0.04	0.18
80753825	0.14	0.16
40753826	0.04	0.05
753827	0.09	0.17
60753828	0.04	0.09
20753829	0.05	0.17
30753830	0.06	0.17
90753831	0.05	0.17
50753832	0.05	0.17
10753833	0.06	0.12
70753834	0.09	0.11
30753835	0.12	0.14
90753836	0.12	0.14
50753837	0.08	0.12
10753838	0.05	0.07
70753839	0.11	0.23
80753840	0.06	0.11
40753841	0.16	0.12
753842	0.03	0.07
60753843	0.15	0.15
20753844	0.01	0.12
80753845	0.04	0.15
40753846	0.02	0.1
753847	0.06	0.13
60753848	0.13	0.82
20753849	0.53	0.99
30753850	0.25	0.31
90753851	0.59	0.99
50753852	0.25	0.81
10753853	0.25	0.81
70753854	0.24	0.46
30753855	0.25	0.43
90753856	0.27	0.9
50753857	0.06	0.1
10753858	0.06	0.1
70753859	0.06	0.1
80753860	0.07	0.09
40753861	0.35	0.14
753862	0.2	0.22
60753863	0.88	0.89
20753864	0.65	0.13
80753865	0.13	0.19
40753866	0.12	0.43
753867	0.07	0.19
60753868	0.1	0.18
20753869	0.18	0.14
30753870	0.21	0.32
90753871	0.05	0.13
50753872	0.06	0.35
10753873	0.06	0.35
70753874	0.1	0.2
30753875	0.09	0.1
90753876	0.18	0.17
50753877	0.04	0.1
10753878	0.06	0.33
70753879	0.02	0.1
80753880	0.05	0.09
40753881	0.03	0.07
753882	0.08	0.24
60753883	0.57	0.97
20753884	0.06	0.11
80753885	0.04	0.15
40753886	0.04	0.15
753887	0.21	0.28
60753888	0.68	0.48
20753889	0.05	0.1
30753890	0.02	0.1
90753891	0.05	0.08
50753892	0.03	0.11
10753893	0.03	0.11
70753894	0.07	0.12
30753895	0.06	0.1
90753896	0.06	0.1
50753897	0.03	0.11
10753898	0.03	0.11
70753899	0.03	0.11
20753900	0.06	0.1
80753901	0.03	0.11
40753902	0.04	0.05
753903	0.04	0.06
60753904	0.04	0.03
20753905	0.03	0.08
80753906	0.03	0.08
40753907	0.05	0.08
753908	0.05	0.07
60753909	0.03	0.08
70753910	0.05	0.07
30753911	0.03	0.08
90753912	0.03	0.08
50753913	0.05	0.07
10753914	0.03	0.08
70753915	0.03	0.08
30753916	0.24	0.4
90753917	0.24	0.4
50753918	0.18	0.4
10753919	0.08	0.08
20753920	0.29	0.11
80753921	0.06	0.15
40753922	0.2	0.14
753923	0.09	0.35
60753924	0.35	0.11
20753925	0.09	0.35
80753926	0.35	0.11
40753927	0.35	0.11
753928	0.47	0.36
60753929	0.23	0.24
70753930	0.17	0.13
30753931	0.16	0.34
90753932	0.11	0.54
50753933	0.1	0.2
10753934	0.07	0.05
70753935	0.03	0.16
30753936	0.08	0.1
90753937	0.02	0.06
50753938	0.08	0.06
10753939	0.01	0.02
20753940	0.1	0.09
80753941	0.88	0.83
40753942	0.12	0.45
753943	0.8	0.98
60753944	0.29	0.7
20753945	0.17	0.11
80753946	0.02	0.09
40753947	0.5	0.83
753948	0.13	0.39
60753949	0.18	0.31
70753950	0.52	0.8
30753951	0.55	0.49
90753952	0.49	0.45
50753953	0.49	0.45
10753954	0.5	0.78
70753955	0.5	0.78
30753956	0.17	0.14
90753957	0.29	0.32
50753958	0.11	0.49
10753959	0.67	0.9
20753960	0.21	0.18
80753961	0.11	0.49
40753962	0.15	0.23
753963	0.61	0.86
60753964	0.42	0.34
20753965	0.67	0.75
80753966	0.12	0.27
40753967	0.07	0.08
753968	0.47	0.71
60753969	0.5	0.54
70753970	0.53	0.41
30753971	0.17	0.37
90753972	0.47	0.71
50753973	0.47	0.71
10753974	0.47	0.71
70753975	0.47	0.71
30753976	0.47	0.71
90753977	0.47	0.71
50753978	0.5	0.54
10753979	0.47	0.71
20753980	0.45	0.7
80753981	0.42	0.58
40753982	0.18	0.37
753983	0.47	0.71
60753984	0.47	0.71
20753985	0.47	0.71
80753986	0.53	0.74
40753987	0.31	0.63
753988	0.27	0.7
60753989	0.08	0.09
70753990	0.34	0.16
30753991	0.11	0.1
90753992	0.12	0.19
50753993	0.07	0.06
10753994	0.08	0.1
70753995	0.03	0.11
30753996	0.13	0.19
90753997	0.02	0.1
50753998	0.16	0.18
10753999	0.12	0.2
90754000	0.28	0.39
50754001	0.2	0.64
10754002	0.25	0.35
70754003	0.59	0.51
30754004	0.18	0.2
90754005	0.11	0.64
50754006	0.13	0.35
10754007	0.09	0.2
70754008	0.09	0.2
30754009	0.24	0.38
40754010	0.08	0.15
754011	0.16	0.29
60754012	0.02	0.21
20754013	0.02	0.47
80754014	0.1	0.25
40754015	0.02	0.32
754016	0.01	0.23
60754017	0.42	0.41
20754018	0.12	0.45
80754019	0.09	0.3
90754020	0.53	0.74
50754021	0.07	0.14
10754022	0.5	0.88
70754023	0.04	0.11
30754024	0.05	0.09
90754025	0.04	0.06
50754026	0.15	0.13
10754027	0.14	0.2
70754028	0.19	0.18
30754029	0.11	0.19
40754030	0.17	0.16
754031	0.04	0.09
60754032	0.13	0.09
20754033	0.1	0.05
80754034	0.12	0.07
40754035	0.1	0.64
754036	0.04	0.18
60754037	0.02	0.11
20754038	0.05	0.11
80754039	0.01	0.13
90754040	0.02	0.12
50754041	0.03	0.1
10754042	0.03	0.08
70754043	0.03	0.07
30754044	0.03	0.1
90754045	0.03	0.08
50754046	0.02	0.05
10754047	0.03	0.06
70754048	0.26	0.35
30754049	0.26	0.35
40754050	0.08	0.25
754051	0.02	0.16
60754052	0.07	0.15
20754053	0.07	0.15
80754054	0.1	0.2
40754055	0.07	0.15
754056	0.07	0.23
60754057	0.05	0.16
20754058	0.32	0.18
80754059	0.32	0.18
90754060	0.32	0.18
50754061	0.32	0.18
10754062	0.74	0.3
70754063	0.74	0.3
30754064	0.74	0.3
90754065	0.74	0.3
50754066	0.08	0.16
10754067	0.05	0.21
70754068	0.19	0.6
30754069	0.06	0.22
30170785	0.14	0.12
90170786	0.41	0.29
50170787	0.54	0.53
10170788	0.43	0.57
70170789	0.43	0.3
80170790	0.11	0.29
40170791	0.18	0.18
170792	0.04	0.09
60170793	0.02	0.04
20170794	0.13	0.04
80170795	0.06	0.04
40170796	0.08	0.16
170797	0.1	0.24
60170798	0.01	0.06
20170799	0.14	0.28
70170800	0.14	0.25
30170801	0.13	0.14
90170802	0.06	0.09
50170803	0.05	0.13
10170804	0.06	0.16
70170805	0.16	0.21
30170806	0.1	0.08
90170807	0.09	0.09
50170808	0.09	0.09
10170809	0.08	0.06
20170810	0.06	0.21
80170811	0.02	0.09
40170812	0.25	0.39
170813	0.07	0.25
60170814	0.1	0.22
20170815	0.06	0.1
80170816	0.08	0.06
40170817	0.04	0.22
170818	0.05	0.13
60170819	0.05	0.13
70170820	0.02	0.13
30170821	0.2	0.34
90170822	0.05	0.1
50170823	0.11	0.02
10170824	0.1	0.05
70170825	0.05	0.08
30170826	0.1	0.29
90170827	0.08	0.17
50170828	0.02	0.16
10170829	0.09	0.31
20170830	0.05	0.26
80170831	0.02	0.14
40170832	0.2	0.16
170833	0.02	0.2
60170834	0.04	0.07
20170835	0.06	0.13
80170836	0.07	0.16
40170837	0.02	0.07
170838	0.03	0.03
60170839	0.07	0.11
70170840	0.06	0.2
30170841	0.06	0.19
90170842	0.11	0.19
50170843	0.02	0.1
10170844	0.02	0.1
70170845	0.72	0.82
30170846	0.05	0.08
90170847	0.05	0.08
50170848	0.07	0.12
10170849	0.04	0.15
20170850	0.08	0.06
80170851	0.15	0.14
40170852	0.41	0.14
170853	0.07	0.03
60170854	0.11	0.54
20170855	0.09	0.1
80170856	0.28	0.53
40170857	0.26	0.43
170858	0.23	0.15
60170859	0.02	0.04
70170860	0.36	0.23
30170861	0.34	0.73
90170862	0.07	0.16
50170863	0.03	0.08
10170864	0.04	0.03
70170865	0.01	0.07
30170866	0.1	0.32
90170867	0.15	0.2
50170868	0.15	0.14
10170869	0.04	0.16
20170870	0.14	0.22
80170871	0.04	0.18
40170872	0.04	0.12
170873	0.07	0.12
60170874	0.17	0.32
20170875	0.11	0.12
80170876	0.04	0.17
40170877	0.09	0.1
170878	0.47	0.92
60170879	0.47	0.92
70170880	0.04	0.09
30170881	0.14	0.65
90170882	0.31	0.35
50170883	0.3	0.75
10170884	0.17	0.33
40754070	0.05	0.21
754071	0.07	0.24
60754072	0.07	0.23
20754073	0.07	0.23
80754074	0.04	0.05
40754075	0.13	0.39
754076	0.16	0.37
60754077	0.15	0.71
20754078	0.16	0.46
80754079	0.1	0.39
90754080	0.04	0.29
50754081	0.06	0.3
10754082	0.16	0.54
70754083	0.13	0.44
30754084	0.12	0.27
90754085	0.13	0.51
50754086	0.2	0.59
10754087	0.13	0.31
70754088	0.19	0.52
30754089	0.05	0.26
40754090	0.11	0.5
754091	0.24	0.26
60754092	0.04	0.11
20754093	0.13	0.51
80754094	0.07	0.12
40754095	0.17	0.57
754096	0.26	0.29
60754097	0.15	0.27
20754098	0.11	0.19
80754099	0.26	0.43
30754100	0.15	0.24
90754101	0.5	0.81
50754102	0.41	0.8
10754103	0.18	0.44
70754104	0.18	0.26
30754105	0.53	0.6
90754106	0.17	0.52
50754107	0.21	0.81
10754108	0.09	0.42
70754109	0.09	0.42
80754110	0.17	0.57
40754111	0.17	0.52
754112	0.15	0.78
60754113	0.14	0.45
20754114	0.1	0.2
80754115	0.21	0.5
40754116	0.07	0.19
754117	0.09	0.24
60754118	0.06	0.13
20754119	0.2	0.69
30754120	0.19	0.76
90754121	0.23	0.42
50754122	0.14	0.42
10754123	0.14	0.15
70754124	0.57	0.35
30754125	0.07	0.39
90754126	0.12	0.36
50754127	0.14	0.2
10754128	0.51	0.36
70754129	0.24	0.8
80754130	0.13	0.71
40754131	0.18	0.78
754132	0.24	0.7
60754133	0.48	0.85
20754134	0.24	0.57
80754135	0.55	0.74
40754136	0.2	0.51
754137	0.24	0.8
60754138	0.13	0.71
20754139	0.48	0.87
30754140	0.69	0.76
90754141	0.58	0.77
50754142	0.37	0.64
10754143	0.15	0.37
70754144	0.12	0.33
30754145	0.41	0.52
90754146	0.18	0.54
50754147	0.2	0.85
10754148	0.05	0.68
70754149	0.21	0.73
80754150	0.31	0.4
40754151	0.14	0.14
754152	0.16	0.3
60754153	0.05	0.25
20754154	0.18	0.13
80754155	0.13	0.1
40754156	0.13	0.24
754157	0.09	0.3
60754158	0.07	0.44
20754159	0.06	0.38
30754160	0.03	0.05
90754161	0.03	0.14
50754162	0.03	0.14
10754163	0.04	0.07
70754164	0.04	0.13
30754165	0.04	0.15
90754166	0.05	0.11
50754167	0.06	0.1
10754168	0.08	0.03
70754169	0.04	0.13
80754170	0.03	0.07
40754171	0.04	0.11
754172	0.06	0.26
60754173	0.02	0.06
20754174	0.11	0.14
80754175	0.02	0.12
40754176	0.03	0.13
754177	0.01	0.07
60754178	0.15	0.11
20754179	0.07	0.55
30754180	0.07	0.53
90754181	0.05	0.07
50754182	0.06	0.08
10754183	0.09	0.14
70754184	0.08	0.1
30754185	0.73	0.93
90754186	0.08	0.49
50754187	0.17	0.61
10754188	0.15	0.62
70754189	0.1	0.19
80754190	0.31	0.77
40754191	0.17	0.27
754192	0.12	0.2
60754193	0.19	0.33
20754194	0.3	0.42
80754195	0.06	0.07
40754196	0.06	0.32
754197	0.04	0.31
60754198	0.13	0.16
20754199	0.05	0.1
70754200	0.11	0.15
30754201	0.05	0.17
90754202	0.07	0.12
50754203	0.04	0.13
10754204	0.06	0.22
70754205	0.12	0.8
30754206	0.11	0.25
90754207	0.09	0.62
50754208	0.07	0.21
10754209	0.07	0.17
20754210	0.03	0.11
80754211	0.03	0.14
40754212	0.03	0.17
754213	0.04	0.12
60754214	0.05	0.08
20754215	0.07	0.09
80754216	0.1	0.12
40754217	0.31	0.19
754218	0.03	0.24
60754219	0.05	0.04
70754220	0.02	0.07
30754221	0.01	0.04
90754222	0.02	0.02
50754223	0.03	0.04
10754224	0.75	0.75
70754225	0.25	0.2
30754226	0.02	0.45
90754227	0.17	0.33
50754228	0.05	0.03
10754229	0.03	0.2
20754230	0.05	0.11
80754231	0.06	0.13
40754232	0.02	0.08
754233	0.05	0.02
60754234	0.08	0.02
20754235	0.11	0.3
80754236	0.05	0.21
40754237	0.12	0.28
754238	0.1	0.22
60754239	0.08	0.52
70754240	0.15	0.17
30754241	0.06	0.24
90754242	0.07	0.32
50754243	0.06	0.13
10754244	0.46	0.33
70754245	0.19	0.06
30754246	0.06	0.08
90754247	0.06	0.27
50754248	0.06	0.18
10754249	0.08	0.28
20754250	0.09	0.18
80754251	0.09	0.39
40754252	0.21	0.58
754253	0.04	0.13
60754254	0.1	0.12
20754255	0.19	0.09
80754256	0.02	0.26
40754257	0.05	0.07
754258	0.04	0.07
60754259	0.03	0.11
70754260	0.03	0.12
30754261	0.04	0.11
90754262	0.03	0.09
50754263	0.02	0.1
10754264	0.03	0.12
70754265	0.01	0.06
30754266	0.07	0.18
90754267	0.05	0.21
50754268	0.02	0.16
10754269	0.09	0.22
20754270	0.09	0.27
80754271	0.25	0.45
40754272	0.09	0.31
754273	0.06	0.38
60754274	0.07	0.16
20754275	0.09	0.23
80754276	0.08	0.47
40754277	0.01	0.13
754278	0.04	0.13
60754279	0.01	0.08
70754280	0.02	0.07
30754281	0.06	0.05
90754282	0.04	0.09
50754283	0.04	0.22
10754284	0.01	0.09
70754285	0.09	0.24
30754286	0.08	0.31
90754287	0.08	0.31
50754288	0.1	0.12
10754289	0.03	0.15
20754290	0.14	0.67
80754291	0.16	0.25
40754292	0.06	0.15
754293	0.12	0.12
60754294	0.07	0.12
20754295	0.07	0.11
80754296	0.01	0.09
40754297	0.03	0.28
754298	0.04	0.4
60754299	0.17	0.33
10754300	0.29	0.85
70754301	0.12	0.12
30754302	0.06	0.14
90754303	0.05	0.15
50754304	0.2	0.43
10754305	0.11	0.25
70754306	0.01	0.16
30754307	0.03	0.22
90754308	0.03	0.22
50754309	0.08	0.3
60754310	0.1	0.33
20754311	0.15	0.13
80754312	0.1	0.25
40754313	0.03	0.26
754314	0.03	0.26
60754315	0.03	0.26
20754316	0.03	0.26
80754317	0.03	0.26
40754318	0.04	0.25
754319	0.05	0.22
10754320	0.04	0.1
70754321	0.04	0.2
30754322	0.05	0.13
90754323	0.08	0.07
50754324	0.02	0.1
10754325	0.09	0.42
70754326	0.04	0.09
30754327	0.06	0.13
90754328	0.06	0.17
50754329	0.19	0.35
60754330	0.15	0.07
20754331	0.47	0.29
80754332	0.05	0.17
40754333	0.05	0.2
754334	0.08	0.67
60754335	0.08	0.67
20754336	0.07	0.72
80754337	0.06	0.61
40754338	0.06	0.61
754339	0.06	0.19
10754340	0.06	0.03
70754341	0.1	0.14
30754342	0.36	0.56
90754343	0.07	0.17
50754344	0.5	0.68
10754345	0.09	0.06
70754346	0.24	0.2
30754347	0.11	0.38
90754348	0.05	0.47
50754349	0.21	0.47
60754350	0.61	0.79
20754351	0.59	0.61
80754352	0.47	0.38
40754353	0.71	0.33
754354	0.39	0.35
60754355	0.53	0.56
20754356	0.09	0.18
80754357	0.09	0.18
40754358	0.31	0.34
754359	0.31	0.34
10754360	0.59	0.61
70754361	0.01	0.03
30754362	0.04	0.06
90754363	0.03	0.06
50754364	0.01	0.03
10754365	0.02	0.04
70754366	0.09	0.11
30754367	0.01	0.06
90754368	0.05	0.13
50754369	0.14	0.62
60754370	0.16	0.16
20754371	0.15	0.08
80754372	0.14	0.13
40754373	0.22	0.09
754374	0.03	0.09
60754375	0.01	0.1
20754376	0.05	0.11
80754377	0.08	0.02
40754378	0.02	0.06
754379	0.02	0.07
10754380	0.06	0.17
70754381	0.11	0.66
30754382	0.12	0.82
90754383	0.07	0.55
50754384	0.38	0.23
10754385	0.27	0.43
70754386	0.04	0.14
30754387	0.6	0.2
90754388	0.04	0.19
50754389	0.18	0.47
60754390	0.27	0.34
20754391	0.07	0.34
80754392	0.04	0.09
40754393	0.1	0.15
754394	0.15	0.11
60754395	0.23	0.1
20754396	0.14	0.21
80754397	0.14	0.21
40754398	0.14	0.21
754399	0.14	0.21
50754400	0.1	0.44
10754401	0.11	0.35
70754402	0.11	0.25
30754403	0.06	0.27
90754404	0.05	0.36
50754405	0.13	0.52
10754406	0.05	0.36
70754407	0.12	0.74
30754408	0.14	0.57
90754409	0.08	0.2
754410	0.09	0.15
60754411	0.04	0.14
20754412	0.05	0.08
80754413	0.04	0.16
40754414	0.05	0.18
754415	0.38	0.23
60754416	0.34	0.19
20754417	0.06	0.11
80754418	0.14	0.16
40754419	0.13	0.49
50754420	0.04	0.25
10754421	0.09	0.62
70754422	0.09	0.12
30754423	0.07	0.17
90754424	0.04	0.31
50754425	0.12	0.25
10754426	0.13	0.19
70754427	0.04	0.06
30754428	0.09	0.26
90754429	0.73	0.99
754430	0.03	0.15
60754431	0.02	0.16
20754432	0.11	0.47
80754433	0.07	0.61
40754434	0.05	0.26
754435	0.11	0.19
60754436	0.03	0.1
20754437	0.11	0.05
80754438	0.04	0.12
40754439	0.09	0.21
50754440	0.09	0.29
10754441	0.06	0.11
70754442	0.06	0.19
30754443	0.03	0.09
90754444	0.06	0.1
50754445	0.12	0.29
10754446	0.05	0.07
70754447	0.06	0.14
30754448	0.11	0.1
90754449	0.06	0.05
754450	0.08	0.1
60754451	0.05	0.07
20754452	0.05	0.07
80754453	0.18	0.21
40754454	0.13	0.2
754455	0.07	0.08
60754456	0.06	0.11
20754457	0.09	0.08
80754458	0.06	0.14
40754459	0.06	0.16
50754460	0.1	0.23
10754461	0.11	0.16
70754462	0.17	0.19
30754463	0.04	0.09
90754464	0.04	0.18
50754465	0.07	0.58
10754466	0.06	0.13
70754467	0.08	0.13
30754468	0.03	0.08
90754469	0.05	0.12
754470	0.06	0.05
60754471	0.04	0.07
20754472	0.05	0.07
80754473	0.05	0.43
40754474	0.05	0.43
754475	0.19	0.59
60754476	0.07	0.22
20754477	0.03	0.16
80754478	0.05	0.11
40754479	0.03	0.08
50754480	0.02	0.07
10754481	0.03	0.09
70754482	0.03	0.08
30754483	0.03	0.07
90754484	0.04	0.12
50754485	0.04	0.1
10754486	0.01	0.05
70754487	0.02	0.06
30754488	0.04	0.1
90754489	0.12	0.19
754490	0.05	0.06
60754491	0.3	0.21
20754492	0.03	0.13
80754493	0.03	0.1
40754494	0.05	0.09
754495	0.05	0.05
60754496	0.09	0.57
20754497	0.08	0.8
80754498	0.04	0.37
40754499	0.27	0.13
90754500	0.27	0.12
50754501	0.81	0.58
10754502	0.28	0.29
70754503	0.28	0.29
30754504	0.09	0.06
90754505	0.23	0.13
50754506	0.23	0.13
10754507	0.19	0.09
70754508	0.23	0.18
30754509	0.25	0.63
40754510	0.25	0.63
754511	0.27	0.82
60754512	0.02	0.04
20754513	0.04	0.2
80754514	0.03	0.05
40754515	0.06	0.09
754516	0.04	0.09
60754517	0.07	0.18
20754518	0.06	0.11
80754519	0.06	0.19
90754520	0.12	0.16
50754521	0.04	0.06
10754522	0.05	0.11
70754523	0.05	0.11
30754524	0.04	0.3
90754525	0.09	0.27
50754526	0.03	0.13
10754527	0.06	0.19
70754528	0.3	0.37
30754529	0.03	0.15
40754530	0.12	0.1
754531	0.04	0.25
60754532	0.18	0.47
20754533	0.14	0.52
80754534	0.19	0.32
40754535	0.18	0.28
754536	0.16	0.54
60754537	0.16	0.61
20754538	0.15	0.21
80754539	0.04	0.2
90754540	0.14	0.35
50754541	0.16	0.74
10754542	0.11	0.08
70754543	0.41	0.41
30754544	0.36	0.22
90754545	0.11	0.79
50754546	0.05	0.15
10754547	0.13	0.32
70754548	0.27	0.36
30754549	0.05	0.13
40754550	0.03	0.35
754551	0.03	0.15
60754552	0.1	0.08
20754553	0.28	0.29
80754554	0.09	0.19
40754555	0.06	0.29
754556	0.05	0.05
60754557	0.01	0.11
20754558	0.05	0.45
80754559	0.04	0.21
90754560	0.06	0.23
50754561	0.08	0.06
10754562	0.05	0.15
70754563	0.05	0.1
30754564	0.19	0.13
90754565	0.08	0.2
50754566	0.07	0.37
10754567	0.02	0.08
70754568	0.16	0.19
30754569	0.07	0.11
40754570	0.05	0.18
754571	0.18	0.2
60754572	0.04	0.33
20754573	0.14	0.71
80754574	0.02	0.13
40754575	0.02	0.14
754576	0.02	0.11
60754577	0.03	0.11
20754578	0.2	0.28
80754579	0.07	0.43
90754580	0.37	0.49
50754581	0.28	0.3
10754582	0.33	0.56
70754583	0.34	0.72
30754584	0.29	0.81
90754585	0.41	0.76
50754586	0.41	0.76
10754587	0.41	0.76
70754588	0.43	0.53
30754589	0.07	0.27
40754590	0.25	0.42
754591	0.26	0.3
60754592	0.05	0.36
20754593	0.07	0.24
80754594	0.1	0.49
40754595	0.04	0.27
754596	0.05	0.21
60754597	0.04	0.13
20754598	0.04	0.12
80754599	0.05	0.16
30754600	0.23	0.41
90754601	0.11	0.11
50754602	0.04	0.12
10754603	0.02	0.14
70754604	0.03	0.08
30754605	0.65	0.34
90754606	0.65	0.34
50754607	0.16	0.94
10754608	0.02	0.04
70754609	0.03	0.12
80754610	0.05	0.09
40754611	0.05	0.12
754612	0.43	0.64
60754613	0.38	0.23
20754614	0.4	0.35
80754615	0.4	0.35
40754616	0.39	0.39
754617	0.06	0.08
60754618	0.04	0.11
20754619	0.04	0.1
30754620	0.03	0.14
90754621	0.05	0.1
50754622	0.06	0.63
10754623	0.06	0.63
70754624	0.15	0.13
30754625	0.05	0.19
90754626	0.05	0.04
50754627	0.41	0.18
10754628	0.55	0.32
70754629	0.26	0.52
80754630	0.13	0.19
40754631	0.02	0.13
754632	0.03	0.09
60754633	0.07	0.14
20754634	0.07	0.14
80754635	0.1	0.23
40754636	0.15	0.22
754637	0.21	0.16
60754638	0.25	0.2
20754639	0.24	0.21
30754640	0.18	0.7
90754641	0.16	0.14
50754642	0.08	0.17
10754643	0.08	0.19
70754644	0.02	0.02
30754645	0.03	0.1
90754646	0.01	0.09
50754647	0.01	0.11
10754648	0.02	0.09
70754649	0.02	0.08
80754650	0.03	0.07
40754651	0.02	0.05
754652	0.14	0.14
60754653	0.15	0.09
20754654	0.09	0.17
80754655	0.09	0.17
40754656	0.09	0.17
754657	0.13	0.15
60754658	0.13	0.15
20754659	0.13	0.15
30754660	0.13	0.15
90754661	0.09	0.11
50754662	0.1	0.21
10754663	0.1	0.21
70754664	0.06	0.15
30754665	0.2	0.55
90754666	0.2	0.55
50754667	0.04	0.52
10754668	0.1	0.23
70754669	0.02	0.08
80754670	0.04	0.15
40754671	0.04	0.15
754672	0.07	0.14
60754673	0.02	0.07
20754674	0.02	0.07
80754675	0.1	0.07
40754676	0.09	0.15
754677	0.09	0.15
60754678	0.09	0.18
20754679	0.09	0.18
30754680	0.06	0.21
90754681	0.07	0.28
50754682	0.34	0.78
10754683	0.28	0.72
70754684	0.07	0.43
30754685	0.42	0.24
90754686	0.28	0.72
50754687	0.16	0.5
10754688	0.08	0.11
70754689	0.11	0.04
80754690	0.02	0.09
40754691	0.02	0.09
754692	0.02	0.09
60754693	0.02	0.14
20754694	0.15	0.64
80754695	0.03	0.09
40754696	0.02	0.08
754697	0.15	0.23
60754698	0.21	0.41
20754699	0.15	0.27
70754700	0.18	0.32
30754701	0.16	0.49
90754702	0.11	0.44
50754703	0.09	0.2
10754704	0.08	0.3
70754705	0.35	0.44
30754706	0.3	0.58
90754707	0.22	0.44
50754708	0.14	0.38
10754709	0.1	0.11
20754710	0.12	0.08
80754711	0.06	0.11
40754712	0.06	0.1
754713	0.07	0.13
60754714	0.24	0.56
20754715	0.15	0.5
80754716	0.12	0.34
40754717	0.07	0.39
754718	0.12	0.56
60754719	0.15	0.06
70754720	0.07	0.52
30754721	0.07	0.52
90754722	0.07	0.52
50754723	0.04	0.05
10754724	0.12	0.2
70754725	0.09	0.22
30754726	0.13	0.23
90754727	0.12	0.24
50754728	0.02	0.1
10754729	0.09	0.26
20754730	0.27	0.15
80754731	0.14	0.31
40754732	0.38	0.21
754733	0.02	0.09
60754734	0.1	0.13
20754735	0.27	0.81
80754736	0.04	0.27
40754737	0.02	0.28
754738	0.04	0.09
60754739	0.06	0.07
70754740	0.04	0.1
30754741	0.17	0.29
90754742	0.09	0.49
50754743	0.13	0.61
10754744	0.17	0.29
70754745	0.05	0.23
30754746	0.23	0.12
90754747	0.1	0.21
50754748	0.09	0.11
10754749	0.05	0.18
20754750	0.19	0.33
80754751	0.18	0.33
40754752	0.15	0.37
754753	0.28	0.43
60754754	0.18	0.33
20754755	0.08	0.06
80754756	0.08	0.1
40754757	0.07	0.08
754758	0.15	0.64
60754759	0.06	0.26
70754760	0.1	0.37
30754761	0.06	0.08
90754762	0.1	0.19
50754763	0.22	0.65
10754764	0.32	0.78
70754765	0.22	0.65
30754766	0.1	0.18
90754767	0.1	0.22
50754768	0.07	0.12
10754769	0.06	0.08
20754770	0.04	0.12
80754771	0.07	0.1
40754772	0.09	0.39
754773	0.1	0.4
60754774	0.1	0.57
20754775	0.08	0.39
80754776	0.08	0.39
40754777	0.04	0.12
754778	0.05	0.17
60754779	0.05	0.17
70754780	0.05	0.08
30754781	0.05	0.2
90754782	0.1	0.43
50754783	0.03	0.31
10754784	0.18	0.29
70754785	0.01	0.19
30754786	0.12	0.43
90754787	0.16	0.33
50754788	0.03	0.08
10754789	0.14	0.07
20754790	0.17	0.07
80754791	0.12	0.11
40754792	0.04	0.25
754793	0.02	0.17
60754794	0.08	0.23
20754795	0.46	0.74
80754796	0.65	0.95
40754797	0.26	0.61
754798	0.25	0.43
60754799	0.07	0.1
10754800	0.33	0.3
70754801	0.22	0.23
30754802	0.65	0.45
90754803	0.1	0.82
50754804	0.09	0.65
10754805	0.09	0.54
70754806	0.04	0.17
30754807	0.02	0.08
90754808	0.03	0.1
50754809	0.06	0.13
60754810	0.05	0.1
20754811	0.32	0.88
80754812	0.42	0.79
40754813	0.16	0.16
754814	0.03	0.2
60754815	0.17	0.36
20754816	0.07	0.27
80754817	0.13	0.1
40754818	0.04	0.15
754819	0.04	0.15
10754820	0.04	0.15
70754821	0.05	0.07
30754822	0.34	0.42
90754823	0.09	0.21
50754824	0.05	0.2
10754825	0.04	0.17
70754826	0.02	0.1
30754827	0.05	0.22
90754828	0.11	0.13
50754829	0.09	0.14
60754830	0.65	0.57
20754831	0.12	0.5
80754832	0.05	0.2
40754833	0.09	0.12
754834	0.14	0.35
60754835	0.08	0.19
20754836	0.46	0.34
80754837	0.09	0.56
40754838	0.18	0.69
754839	0.02	0.11
10754840	0.07	0.08
70754841	0.05	0.05
30754842	0.03	0.04
90754843	0.02	0.04
50754844	0.03	0.06
10754845	0.06	0.07
70754846	0.04	0.12
30754847	0.06	0.22
90754848	0.16	0.15
50754849	0.09	0.11
60754850	0.03	0.06
20754851	0.19	0.11
80754852	0.05	0.09
40754853	0.06	0.14
754854	0.06	0.09
60754855	0.14	0.11
20754856	0.12	0.16
80754857	0.15	0.15
40754858	0.08	0.06
754859	0.09	0.32
10754860	0.12	0.32
70754861	0.19	0.31
30754862	0.1	0.12
90754863	0.12	0.45
50754864	0.3	0.14
10754865	0.06	0.49
70754866	0.25	0.15
30754867	0.23	0.05
90754868	0.15	0.19
50754869	0.1	0.09
60754870	0.14	0.22
20754871	0.28	0.19
80754872	0.07	0.21
40754873	0.18	0.24
754874	0.1	0.28
60754875	0.1	0.28
20754876	0.13	0.31
80754877	0.16	0.41
40754878	0.1	0.2
754879	0.1	0.2
10754880	0.05	0.09
70754881	0.04	0.04
30754882	0.04	0.04
90754883	0.02	0.09
50754884	0.09	0.08
10754885	0.16	0.08
70754886	0.1	0.19
30754887	0.12	0.16
90754888	0.14	0.48
50754889	0.1	0.2
60754890	0.12	0.17
20754891	0.52	0.07
80754892	0.06	0.14
40754893	0.14	0.13
754894	0.17	0.21
60754895	0.1	0.09
20754896	0.04	0.1
80754897	0.09	0.21
40754898	0.09	0.24
754899	0.13	0.34
50754900	0.01	0.06
10754901	0.02	0.06
70754902	0.05	0.11
30754903	0.06	0.15
90754904	0.04	0.09
50754905	0.03	0.05
10754906	0.03	0.09
70754907	0.04	0.1
30754908	0.13	0.3
90754909	0.07	0.25
754910	0.07	0.52
60754911	0.05	0.34
20754912	0.05	0.1
80754913	0.07	0.08
40754914	0.13	0.21
754915	0.08	0.07
60754916	0.08	0.07
20754917	0.06	0.21
80754918	0.07	0.2
40754919	0.07	0.25
50754920	0.08	0.3
10754921	0.08	0.12
70754922	0.1	0.15
30754923	0.13	0.19
90754924	0.1	0.24
50754925	0.15	0.25
10754926	0.15	0.25
70754927	0.08	0.14
30754928	0.03	0.26
90754929	0.12	0.3
754930	0.14	0.21
60754931	0.19	0.15
20754932	0.1	0.18
80754933	0.09	0.19
40754934	0.1	0.2
754935	0.1	0.18
60754936	0.22	0.4
20754937	0.07	0.23
80754938	0.08	0.32
40754939	0.07	0.49
50754940	0.11	0.75
10754941	0.04	0.05
70754942	0.08	0.42
30754943	0.06	0.06
90754944	0.06	0.06
50754945	0.09	0.49
10754946	0.18	0.31
70754947	0.07	0.18
30754948	0.02	0.08
90754949	0.06	0.14
754950	0.19	0.21
60754951	0.07	0.19
20754952	0.74	0.32
80754953	0.03	0.08
40754954	0.1	0.38
754955	0.1	0.17
60754956	0.26	0.4
20754957	0.16	0.1
80754958	0.33	0.54
50754960	0.15	0.37
30754963	0.18	0.1
90754964	0.6	0.93
50754965	0.17	0.53
10754966	0.64	0.34
70754967	0.13	0.07
30754968	0.31	0.84
90754969	0.44	0.18
754970	0.13	0.2
60754971	0.02	0.09
20754972	0.09	0.43
80754973	0.07	0.07
40754974	0.09	0.07
754975	0.08	0.06
60754976	0.08	0.07
20754977	0.1	0.35
80754978	0.13	0.1
40754979	0.07	0.17
50754980	0.05	0.03
10754981	0.03	0.07
70754982	0.1	0.06
30754983	0.03	0.09
90754984	0.07	0.16
50754985	0.03	0.07
10754986	0.08	0.16
70754987	0.85	0.91
30754988	0.11	0.52
90754989	0.26	0.44
754990	0.38	0.62
60754991	0.09	0.19
20754992	0.06	0.18
80754993	0.08	0.18
40754994	0.06	0.22
754995	0.12	0.07
60754996	0.09	0.11
20754997	0.04	0.08
80754998	0.07	0.18
40754999	0.14	0.34
20755000	0.03	0.08
80755001	0.02	0.04
40755002	0.04	0.09
755003	0.04	0.1
60755004	0.03	0.1
20755005	0.09	0.37
80755006	0.2	0.46
40755007	0.19	0.4
755008	0.39	0.87
60755009	0.14	0.68
70755010	0.85	0.42
30755011	0.08	0.07
90755012	0.03	0.03
50755013	0.56	0.38
10755014	0.79	0.48
70755015	0.77	0.97
30755016	0.04	0.16
90755017	0.03	0.21
50755018	0.07	0.41
10755019	0.05	0.44
20755020	0.1	0.33
80755021	0.1	0.52
40755022	0.06	0.36
755023	0.06	0.36
60755024	0.06	0.36
20755025	0.1	0.17
80755026	0.11	0.18
40755027	0.07	0.13
755028	0.06	0.12
60755029	0.18	0.34
70755030	0.04	0.08
30755031	0.07	0.2
90755032	0.09	0.17
50755033	0.06	0.2
10755034	0.09	0.17
70755035	0.18	0.19
30755036	0.09	0.17
90755037	0.09	0.17
50755038	0.09	0.17
10755039	0.09	0.17
20755040	0.09	0.17
80755041	0.06	0.44
40755042	0.06	0.27
755043	0.22	0.32
60755044	0.01	0.1
20755045	0.05	0.1
80755046	0.02	0.06
40755047	0.02	0.1
755048	0.02	0.2
60755049	0.06	0.14
70755050	0.02	0.03
30755051	0.04	0.15
90755052	0.79	0.98
50755053	0.72	0.22
10755054	0.34	0.08
70755055	0.79	0.67
30755056	0.69	0.99
90755057	0.69	0.99
50755058	0.11	0.09
10755059	0.19	0.65
20755060	0.02	0.02
80755061	0.07	0.39
40755062	0.07	0.45
755063	0.24	0.49
60755064	0.03	0.12
20755065	0.06	0.19
80755066	0.08	0.35
40755067	0.14	0.29
755068	0.17	0.5
60755069	0.29	0.72
70170885	0.13	0.12
30170886	0.03	0.1
90170887	0.03	0.1
50170888	0.03	0.12
10170889	0.17	0.09
20170890	0.08	0.32
80170891	0.08	0.08
40170892	0.04	0.29
170893	0.1	0.11
60170894	0.6	0.19
20170895	0.04	0.16
80170896	0.04	0.12
40170897	0.09	0.16
170898	0.05	0.08
60170899	0.08	0.06
10170900	0.29	0.7
70170901	0.06	0.1
30170902	0.07	0.22
90170903	0.06	0.04
50170904	0.08	0.07
10170905	0.08	0.1
70170906	0.06	0.09
30170907	0.06	0.09
90170908	0.12	0.11
50170909	0.13	0.12
60170910	0.07	0.05
20170911	0.23	0.09
80170912	0.08	0.3
40170913	0.05	0.1
170914	0.05	0.13
60170915	0.28	0.6
20170916	0.4	0.47
80170917	0.06	0.05
40170918	0.13	0.02
170919	0.07	0.03
10170920	0.15	0.08
70170921	0.05	0.06
30170922	0.04	0.05
90170923	0.06	0.49
50170924	0.29	0.11
10170925	0.6	0.2
70170926	0.77	0.2
30170927	0.29	0.51
90170928	0.65	0.22
50170929	0.11	0.27
60170930	0.66	0.51
20170931	0.12	0.59
80170932	0.04	0.11
40170933	0.04	0.09
170934	0.06	0.35
60170935	0.28	0.4
20170936	0.04	0.16
80170937	0.81	0.81
40170938	0.12	0.14
170939	0.15	0.13
10170940	0.14	0.3
70170941	0.08	0.14
30170942	0.17	0.15
90170943	0.09	0.16
50170944	0.03	0.23
10170945	0.19	0.29
70170946	0.11	0.21
30170947	0.08	0.14
90170948	0.06	0.06
50170949	0.1	0.05
60170950	0.12	0.06
20170951	0.09	0.05
80170952	0.06	0.19
40170953	0.03	0.35
170954	0.67	0.71
60170955	0.03	0.17
20170956	0.03	0.15
80170957	0.08	0.23
40170958	0.1	0.23
170959	0.02	0.06
10170960	0.09	0.06
70170961	0.02	0.12
30170962	0.14	0.13
90170963	0.04	0.03
50170964	0.03	0.16
10170965	0.08	0.46
70170966	0.12	0.1
30170967	0.12	0.2
90170968	0.51	0.37
50170969	0.19	0.15
60170970	0.1	0.15
20170971	0.17	0.31
80170972	0.51	0.79
40170973	0.14	0.21
170974	0.09	0.15
60170975	0.15	0.37
20170976	0.59	0.23
80170977	0.08	0.13
40170978	0.03	0.08
170979	0.15	0.18
10170980	0.11	0.2
70170981	0.07	0.21
30170982	0.1	0.14
90170983	0.09	0.12
50170984	0.39	0.37
70755070	0.1	0.17
30755071	0.05	0.29
90755072	0.11	0.44
50755073	0.08	0.18
10755074	0.1	0.18
70755075	0.07	0.32
30755076	0.1	0.22
90755077	0.17	0.3
50755078	0.26	0.35
10755079	0.11	0.34
20755080	0.03	0.07
80755081	0.03	0.12
40755082	0.08	0.1
755083	0.29	0.53
60755084	0.11	0.09
20755085	0.12	0.1
80755086	0.18	0.37
40755087	0.13	0.84
755088	0.04	0.1
60755089	0.18	0.09
70755090	0.12	0.08
30755091	0.05	0.09
90755092	0.06	0.18
50755093	0.04	0.19
10755094	0.37	0.47
70755095	0.65	0.35
30755096	0.1	0.47
90755097	0.03	0.13
50755098	0.1	0.25
10755099	0.1	0.77
60755100	0.06	0.05
20755101	0.07	0.12
80755102	0.07	0.28
40755103	0.05	0.14
755104	0.03	0.1
60755105	0.45	0.28
20755106	0.03	0.06
80755107	0.23	0.23
40755108	0.11	0.53
755109	0.44	0.77
10755110	0.5	0.74
70755111	0.05	0.16
30755112	0.04	0.14
90755113	0.05	0.12
50755114	0.37	0.14
10755115	0.32	0.15
70755116	0.37	0.14
30755117	0.08	0.15
90755118	0.06	0.2
50755119	0.07	0.17
60755120	0.03	0.05
20755121	0.09	0.07
80755122	0.07	0.12
40755123	0.15	0.37
755124	0.24	0.65
60755125	0.07	0.12
20755126	0.18	0.19
80755127	0.34	0.33
40755128	0.38	0.62
755129	0.09	0.19
10755130	0.04	0.28
70755131	0.06	0.22
30755132	0.11	0.35
90755133	0.05	0.12
50755134	0.07	0.12
10755135	0.1	0.37
70755136	0.05	0.12
30755137	0.1	0.16
90755138	0.05	0.17
50755139	0.03	0.07
60755140	0.05	0.16
20755141	0.07	0.1
80755142	0.03	0.22
40755143	0.04	0.1
755144	0.05	0.12
60755145	0.14	0.47
20755146	0.08	0.15
80755147	0.04	0.14
40755148	0.05	0.09
755149	0.01	0.16
10755150	0.24	0.14
70755151	0.02	0.06
30755152	0.14	0.12
90755153	0.13	0.27
50755154	0.19	0.05
10755155	0.42	0.16
70755156	0.15	0.13
30755157	0.08	0.22
90755158	0.07	0.19
50755159	0.08	0.33
60755160	0.15	0.38
20755161	0.15	0.16
80755162	0.15	0.16
40755163	0.04	0.05
755164	0.11	0.21
60755165	0.05	0.11
20755166	0.11	0.06
80755167	0.15	0.29
40755168	0.03	0.06
755169	0.11	0.8
10755170	0.03	0.03
70755171	0.05	0.03
30755172	0.04	0.04
90755173	0.03	0.04
50755174	0.03	0.08
10755175	0.07	0.1
70755176	0.05	0.24
30755177	0.05	0.27
90755178	0.05	0.27
50755179	0.05	0.1
60755180	0.05	0.27
20755181	0.05	0.1
80755182	0.05	0.27
40755183	0.05	0.1
755184	0.05	0.14
60755185	0.02	0.14
20755186	0.04	0.14
80755187	0.1	0.08
40755188	0.04	0.23
755189	0.02	0.15
10755190	0.11	0.31
70755191	0.17	0.22
30755192	0.12	0.05
90755193	0.08	0.17
50755194	0.05	0.15
10755195	0.05	0.15
70755196	0.05	0.15
30755197	0.05	0.15
90755198	0.04	0.17
50755199	0.18	0.25
755200	0.03	0.26
60755201	0.05	0.05
20755202	0.04	0.05
80755203	0.04	0.05
40755204	0.08	0.61
755205	0.04	0.31
60755206	0.14	0.09
20755207	0.04	0.05
80755208	0.04	0.06
40755209	0.06	0.07
50755210	0.1	0.06
10755211	0.72	0.55
70755212	0.1	0.09
30755213	0.17	0.18
90755214	0.67	0.58
50755215	0.67	0.58
10755216	0.19	0.07
70755217	0.01	0.14
30755218	0.1	0.25
90755219	0.03	0.14
755220	0.07	0.1
60755221	0.02	0.06
20755222	0.02	0.06
80755223	0.02	0.06
40755224	0.02	0.06
755225	0.02	0.07
60755226	0.02	0.07
20755227	0.02	0.07
80755228	0.02	0.07
40755229	0.02	0.07
50755230	0.02	0.06
10755231	0.03	0.06
70755232	0.03	0.06
30755233	0.03	0.06
90755234	0.01	0.08
50755235	0.02	0.06
10755236	0.02	0.06
70755237	0.02	0.06
30755238	0.03	0.07
90755239	0.03	0.07
755240	0.03	0.07
60755241	0.04	0.11
20755242	0.04	0.11
80755243	0.03	0.08
40755244	0.07	0.3
755245	0.04	0.15
60755246	0.04	0.15
20755247	0.04	0.2
80755248	0.11	0.3
40755249	0.28	0.97
50755250	0.1	0.15
10755251	0.15	0.28
70755252	0.16	0.2
30755253	0.07	0.06
90755254	0.01	0.1
50755255	0.05	0.12
10755256	0.06	0.1
70755257	0.08	0.21
30755258	0.08	0.16
90755259	0.11	0.18
755260	0.05	0.15
60755261	0.01	0.11
20755262	0.07	0.14
80755263	0.09	0.05
40755264	0.09	0.16
755265	0.04	0.11
60755266	0.2	0.14
20755267	0.29	0.68
80755268	0.16	0.62
40755269	0.15	0.41
50755270	0.29	0.1
10755271	0.11	0.05
70755272	0.09	0.14
30755273	0.09	0.16
90755274	0.13	0.17
50755275	0.11	0.21
10755276	0.09	0.14
70755277	0.69	0.36
30755278	0.09	0.18
90755279	0.11	0.15
755280	0.12	0.16
60755281	0.07	0.15
20755282	0.17	0.29
80755283	0.06	0.09
40755284	0.1	0.25
755285	0.3	0.73
60755286	0.17	0.27
20755287	0.36	0.26
80755288	0.03	0.15
40755289	0.11	0.17
50755290	0.05	0.27
10755291	0.03	0.08
70755292	0.32	0.66
30755293	0.13	0.08
90755294	0.11	0.09
50755295	0.11	0.09
10755296	0.3	0.71
70755297	0.16	0.43
30755298	0.37	0.49
90755299	0.28	0.25
40755300	0.12	0.07
755301	0.09	0.1
60755302	0.4	0.39
20755303	0.07	0.07
80755304	0.05	0.08
40755305	0.03	0.1
755306	0.03	0.07
60755307	0.04	0.38
20755308	0.04	0.13
80755309	0.03	0.11
90755310	0.02	0.07
50755311	0.08	0.04
10755312	0.06	0.26
70755313	0.05	0.07
30755314	0.03	0.1
90755315	0.09	0.09
50755316	0.09	0.14
10755317	0.4	0.26
70755318	0.06	0.15
30755319	0.1	0.16
40755320	0.11	0.13
755321	0.04	0.15
60755322	0.05	0.14
20755323	0.51	0.21
80755324	0.13	0.44
40755325	0.21	0.48
755326	0.6	0.11
60755327	0.1	0.14
20755328	0.32	0.57
80755329	0.02	0.13
90755330	0.11	0.18
50755331	0.18	0.13
10755332	0.05	0.06
70755333	0.04	0.11
30755334	0.05	0.1
90755335	0.05	0.1
50755336	0.06	0.12
10755337	0.1	0.09
70755338	0.08	0.07
30755339	0.1	0.03
40755340	0.04	0.05
755341	0.04	0.07
60755342	0.04	0.19
20755343	0.14	0.35
80755344	0.22	0.28
40755345	0.2	0.78
755346	0.2	0.78
60755347	0.05	0.15
20755348	0.04	0.09
80755349	0.04	0.09
90755350	0.22	0.65
50755351	0.23	0.09
10755352	0.03	0.15
70755353	0.05	0.06
30755354	0.03	0.14
90755355	0.17	0.61
50755356	0.03	0.25
10755357	0.07	0.43
70755358	0.27	0.28
30755359	0.09	0.38
40755360	0.04	0.06
755361	0.1	0.27
60755362	0.15	0.42
20755363	0.13	0.6
80755364	0.13	0.34
40755365	0.06	0.14
755366	0.06	0.03
60755367	0.16	0.23
20755368	0.3	0.55
80755369	0.04	0.15
90755370	0.06	0.12
50755371	0.03	0.13
10755372	0.12	0.16
70755373	0.22	0.13
30755374	0.38	0.36
90755375	0.21	0.6
50755376	0.2	0.27
10755377	0.22	0.55
70755378	0.14	0.24
30755379	0.2	0.34
40755380	0.11	0.27
755381	0.3	0.64
60755382	0.06	0.61
20755383	0.48	0.46
80755384	0.59	0.75
40755385	0.11	0.18
755386	0.07	0.37
60755387	0.14	0.15
20755388	0.32	0.51
80755389	0.15	0.6
90755390	0.34	0.23
50755391	0.25	0.21
10755392	0.14	0.34
70755393	0.19	0.58
30755394	0.29	0.77
90755395	0.71	0.96
50755396	0.05	0.12
10755397	0.09	0.49
70755398	0.09	0.41
30755399	0.14	0.3
80755400	0.1	0.53
40755401	0.13	0.31
755402	0.03	0.09
60755403	0.04	0.12
20755404	0.04	0.1
80755405	0.02	0.09
40755406	0.06	0.1
755407	0.02	0.06
60755408	0.01	0.09
20755409	0.08	0.09
30755410	0.1	0.29
90755411	0.08	0.17
50755412	0.05	0.07
10755413	0.05	0.04
70755414	0.13	0.24
30755415	0.03	0.04
90755416	0.1	0.12
50755417	0.46	0.22
10755418	0.07	0.27
70755419	0.16	0.06
80755420	0.02	0.04
40755421	0.58	0.55
755422	0.1	0.12
60755423	0.15	0.08
20755424	0.21	0.4
80755425	0.14	0.04
40755426	0.28	0.25
755427	0.15	0.44
60755428	0.37	0.49
20755429	0.31	0.71
30755430	0.1	0.11
90755431	0.29	0.13
50755432	0.31	0.16
10755433	0.08	0.43
70755434	0.13	0.17
30755435	0.05	0.2
90755436	0.1	0.08
50755437	0.29	0.46
10755438	0.28	0.35
70755439	0.33	0.33
80755440	0.14	0.14
40755441	0.15	0.19
755442	0.24	0.36
60755443	0.59	0.21
20755444	0.14	0.14
80755445	0.24	0.2
40755446	0.39	0.72
755447	0.5	0.84
60755448	0.03	0.11
20755449	0.04	0.07
30755450	0.04	0.07
90755451	0.12	0.17
50755452	0.04	0.61
10755453	0.27	0.3
70755454	0.09	0.25
30755455	0.08	0.13
90755456	0.39	0.26
50755457	0.09	0.18
10755458	0.09	0.15
70755459	0.06	0.22
80755460	0.12	0.37
40755461	0.12	0.28
755462	0.58	0.56
60755463	0.1	0.31
20755464	0.62	0.97
80755465	0.13	0.29
40755466	0.27	0.4
755467	0.34	0.54
60755468	0.32	0.36
20755469	0.08	0.35
30755470	0.15	0.76
90755471	0.27	0.58
50755472	0.21	0.39
10755473	0.13	0.6
70755474	0.46	0.72
30755475	0.5	0.88
90755476	0.27	0.58
50755477	0.11	0.96
10755478	0.3	0.74
70755479	0.11	0.7
80755480	0.11	0.32
40755481	0.25	0.45
755482	0.19	0.76
60755483	0.65	0.76
20755484	0.04	0.04
80755485	0.04	0.04
40755486	0.03	0.17
755487	0.17	0.09
60755488	0.15	0.23
20755489	0.02	0.06
30755490	0.01	0.03
90755491	0.03	0.05
50755492	0.03	0.14
10755493	0.04	0.16
70755494	0.11	0.15
30755495	0.04	0.16
90755496	0.04	0.09
50755497	0.11	0.06
10755498	0.11	0.56
70755499	0.11	0.1
20755500	0.03	0.07
80755501	0.41	0.37
40755502	0.41	0.37
755503	0.29	0.65
60755504	0.18	0.12
20755505	0.18	0.12
80755506	0.6	0.8
40755507	0.6	0.8
755508	0.38	0.72
60755509	0.16	0.25
70755510	0.3	0.53
30755511	0.3	0.53
90755512	0.3	0.53
50755513	0.02	0.2
10755514	0.03	0.11
70755515	0.06	0.4
30755516	0.07	0.19
90755517	0.07	0.34
50755518	0.09	0.1
10755519	0.05	0.24
20755520	0.15	0.37
80755521	0.23	0.29
40755522	0.13	0.68
755523	0.03	0.12
60755524	0.02	0.1
20755525	0.11	0.11
80755526	0.06	0.04
40755527	0.03	0.12
755528	0.02	0.06
60755529	0.07	0.08
70755530	0.11	0.13
30755531	0.08	0.15
90755532	0.07	0.23
50755533	0.13	0.12
10755534	0.31	0.34
70755535	0.17	0.39
30755536	0.13	0.35
90755537	0.11	0.29
50755538	0.17	0.46
10755539	0.03	0.14
20755540	0.03	0.15
80755541	0.02	0.08
40755542	0.1	0.07
755543	0.52	0.81
60755544	0.27	0.15
20755545	0.61	0.83
80755546	0.01	0.05
40755547	0.07	0.05
755548	0.33	0.3
60755549	0.09	0.36
70755550	0.25	0.39
30755551	0.06	0.22
90755552	0.02	0.17
50755553	0.07	0.3
10755554	0.4	0.24
70755555	0.25	0.39
30755556	0.39	0.26
90755557	0.38	0.13
50755558	0.06	0.09
10755559	0.06	0.05
20755560	0.11	0.18
80755561	0.03	0.25
40755562	0.02	0.27
755563	0.23	0.59
60755564	0.27	0.77
20755565	0.32	0.66
80755566	0.45	0.43
40755567	0.18	0.51
755568	0.11	0.3
60755569	0.05	0.1
70755570	0.22	0.31
30755571	0.1	0.37
90755572	0.16	0.51
50755573	0.12	0.87
10755574	0.16	0.61
70755575	0.05	0.1
30755576	0.09	0.3
90755577	0.14	0.11
50755578	0.04	0.03
10755579	0.09	0.07
20755580	0.11	0.07
80755581	0.06	0.05
40755582	0.14	0.12
755583	0.05	0.09
60755584	0.1	0.09
20755585	0.06	0.08
80755586	0.14	0.12
40755587	0.08	0.05
755588	0.08	0.04
60755589	0.14	0.1
70755590	0.25	0.51
30755591	0.14	0.11
90755592	0.3	0.22
50755593	0.08	0.19
10755594	0.08	0.19
70755595	0.08	0.19
30755596	0.05	0.24
90755597	0.01	0.11
50755598	0.02	0.08
10755599	0.05	0.12
60755600	0.12	0.22
20755601	0.21	0.34
80755602	0.11	0.3
40755603	0.04	0.24
755604	0.06	0.16
60755605	0.12	0.18
20755606	0.04	0.59
80755607	0.04	0.59
40755608	0.11	0.36
755609	0.11	0.36
10755610	0.06	0.09
70755611	0.05	0.15
30755612	0.01	0.07
90755613	0.47	0.86
50755614	0.47	0.86
10755615	0.47	0.86
70755616	0.44	0.15
30755617	0.44	0.15
90755618	0.5	0.18
50755619	0.44	0.15
60755620	0.43	0.12
20755621	0.47	0.13
80755622	0.47	0.13
40755623	0.47	0.13
755624	0.16	0.57
60755625	0.05	0.43
20755626	0.47	0.15
80755627	0.47	0.15
40755628	0.13	0.21
755629	0.14	0.14
10755630	0.47	0.15
70755631	0.2	0.41
30755632	0.14	0.14
90755633	0.13	0.13
50755634	0.46	0.16
10755635	0.14	0.14
70755636	0.15	0.35
30755637	0.06	0.13
90755638	0.08	0.13
50755639	0.29	0.65
60755640	0.29	0.65
20755641	0.2	0.17
80755642	0.12	0.2
40755643	0.13	0.57
755644	0.25	0.22
60755645	0.17	0.26
20755646	0.06	0.22
80755647	0.08	0.17
40755648	0.11	0.1
755649	0.27	0.77
10755650	0.09	0.69
70755651	0.04	0.14
30755652	0.03	0.18
90755653	0.04	0.13
50755654	0.64	0.58
10755655	0.07	0.12
70755656	0.46	0.44
30755657	0.08	0.09
90755658	0.04	0.22
50755659	0.28	0.82
60755660	0.07	0.05
20755661	0.06	0.13
80755662	0.09	0.22
40755663	0.05	0.1
755664	0.05	0.1
60755665	0.05	0.1
20755666	0.06	0.13
80755667	0.06	0.14
40755668	0.33	0.22
755669	0.05	0.15
10755670	0.12	0.15
70755671	0.11	0.15
30755672	0.14	0.29
90755673	0.06	0.19
50755674	0.2	0.2
10755675	0.07	0.88
70755676	0.05	0.16
30755677	0.08	0.07
90755678	0.07	0.07
50755679	0.21	0.2
60755680	0.06	0.15
20755681	0.03	0.08
80755682	0.17	0.32
40755683	0.17	0.43
755684	0.2	0.78
60755685	0.19	0.85
20755686	0.12	0.51
80755687	0.2	0.23
40755688	0.08	0.1
755689	0.07	0.26
10755690	0.07	0.13
70755691	0.09	0.22
30755692	0.09	0.25
90755693	0.17	0.05
50755694	0.08	0.42
10755695	0.11	0.34
70755696	0.2	0.61
30755697	0.05	0.03
90755698	0.05	0.09
50755699	0.05	0.04
755700	0.05	0.21
60755701	0.08	0.12
20755702	0.13	0.08
80755703	0.04	0.1
40755704	0.03	0.09
755705	0.06	0.04
60755706	0.03	0.06
20755707	0.13	0.2
80755708	0.3	0.21
40755709	0.12	0.12
50755710	0.06	0.07
10755711	0.03	0.07
70755712	0.12	0.14
30755713	0.13	0.45
90755714	0.16	0.25
50755715	0.05	0.09
10755716	0.05	0.12
70755717	0.09	0.14
30755718	0.02	0.21
90755719	0.1	0.07
755720	0.06	0.18
60755721	0.16	0.09
20755722	0.06	0.16
80755723	0.08	0.19
40755724	0.05	0.21
755725	0.08	0.28
60755726	0.05	0.15
20755727	0.09	0.29
80755728	0.04	0.2
40755729	0.13	0.31
50755730	0.12	0.18
10755731	0.17	0.55
70755732	0.21	0.62
30755733	0.28	0.66
90755734	0.18	0.57
50755735	0.18	0.57
10755736	0.26	0.61
70755737	0.26	0.61
30755738	0.02	0.09
90755739	0.01	0.31
755740	0.03	0.22
60755741	0.03	0.2
20755742	0.03	0.2
80755743	0.06	0.22
40755744	0.1	0.37
755745	0.07	0.23
60755746	0.17	0.31
20755747	0.09	0.2
80755748	0.09	0.16
40755749	0.27	0.13
50755750	0.17	0.44
10755751	0.04	0.07
70755752	0.23	0.71
30755753	0.13	0.29
90755754	0.04	0.09
50755755	0.07	0.14
10755756	0.05	0.17
70755757	0.09	0.35
30755758	0.02	0.1
90755759	0.02	0.06
755760	0.03	0.07
60755761	0.02	0.1
20755762	0.02	0.08
80755763	0.05	0.13
40755764	0.06	0.09
755765	0.02	0.08
60755766	0.06	0.11
20755767	0.07	0.31
80755768	0.07	0.49
40755769	0.09	0.33
50755770	0.08	0.55
10755771	0.16	0.45
70755772	0.09	0.5
30755773	0.23	0.33
90755774	0.09	0.49
50755775	0.2	0.23
10755776	0.06	0.19
70755777	0.32	0.24
30755778	0.28	0.62
90755779	0.15	0.52
755780	0.15	0.1
60755781	0.35	0.52
20755782	0.1	0.6
80755783	0.12	0.39
40755784	0.17	0.06
755785	0.35	0.52
60755786	0.26	0.22
20755787	0.2	0.14
80755788	0.17	0.15
40755789	0.01	0.13
50755790	0.01	0.13
10755791	0.02	0.1
70755792	0.02	0.11
30755793	0.05	0.19
90755794	0.06	0.61
50755795	0.06	0.57
10755796	0.05	0.08
70755797	0.05	0.11
30755798	0.27	0.26
90755799	0.05	0.06
40755800	0.07	0.07
755801	0.06	0.09
60755802	0.05	0.12
20755803	0.06	0.06
80755804	0.04	0.1
40755805	0.02	0.11
755806	0.01	0.08
60755807	0.03	0.21
20755808	0.17	0.4
80755809	0.03	0.1
90755810	0.08	0.11
50755811	0.05	0.16
10755812	0.1	0.69
70755813	0.08	0.14
30755814	0.18	0.19
90755815	0.06	0.1
50755816	0.2	0.18
10755817	0.17	0.22
70755818	0.38	0.23
30755819	0.09	0.06
40755820	0.05	0.14
755821	0.05	0.08
60755822	0.05	0.08
20755823	0.05	0.08
80755824	0.05	0.08
40755825	0.05	0.13
755826	0.05	0.13
60755827	0.03	0.07
20755828	0.06	0.11
80755829	0.02	0.06
90755830	0.03	0.14
50755831	0.05	0.22
10755832	0.17	0.4
70755833	0.05	0.29
30755834	0.06	0.41
90755835	0.04	0.05
50755836	0.12	0.22
10755837	0.1	0.3
70755838	0.08	0.16
30755839	0.06	0.15
40755840	0.08	0.33
755841	0.03	0.06
60755842	0.14	0.18
20755843	0.1	0.08
80755844	0.06	0.3
40755845	0.49	0.88
755846	0.04	0.34
60755847	0.03	0.17
20755848	0.04	0.12
80755849	0.03	0.21
90755850	0.04	0.61
50755851	0.04	0.14
10755852	0.04	0.61
70755853	0.03	0.23
30755854	0.03	0.29
90755855	0.04	0.17
50755856	0.06	0.68
10755857	0.06	0.24
70755858	0.06	0.22
30755859	0.03	0.04
40755860	0.04	0.06
755861	0.03	0.11
60755862	0.06	0.31
20755863	0.03	0.19
80755864	0.03	0.18
40755865	0.05	0.17
755866	0.03	0.13
60755867	0.03	0.22
20755868	0.06	0.33
80755869	0.04	0.16
90755870	0.09	0.18
50755871	0.15	0.47
10755872	0.05	0.09
70755873	0.07	0.1
30755874	0.06	0.14
90755875	0.05	0.04
50755876	0.06	0.19
10755877	0.03	0.06
70755878	0.36	0.72
30755879	0.33	0.57
40755880	0.05	0.23
755881	0.03	0.07
60755882	0.09	0.1
20755883	0.07	0.76
80755884	0.1	0.13
40755885	0.34	0.73
755886	0.1	0.52
60755887	0.05	0.22
20755888	0.11	0.03
80755889	0.01	0.1
90755890	0.36	0.23
50755891	0.07	0.14
10755892	0.15	0.36
70755893	0.16	0.41
30755894	0.52	0.16
90755895	0.43	0.16
50755896	0.07	0.12
10755897	0.1	0.16
70755898	0.15	0.08
30755899	0.19	0.88
80755900	0.64	0.83
40755901	0.64	0.83
755902	0.19	0.88
60755903	0.64	0.83
20755904	0.64	0.83
80755905	0.11	0.88
40755906	0.08	0.8
755907	0.08	0.8
60755908	0.1	0.2
20755909	0.12	0.72
30755910	0.12	0.72
90755911	0.1	0.2
50755912	0.12	0.72
10755913	0.12	0.72
70755914	0.1	0.23
30755915	0.07	0.16
90755916	0.07	0.16
50755917	0.34	0.54
10755918	0.29	0.52
70755919	0.06	0.25
80755920	0.09	0.18
40755921	0.29	0.52
755922	0.23	0.33
60755923	0.07	0.1
20755924	0.04	0.17
80755925	0.58	0.53
40755926	0.58	0.53
755927	0.58	0.53
60755928	0.3	0.28
20755929	0.05	0.04
30755930	0.04	0.08
90755931	0.58	0.79
50755932	0.03	0.14
10755933	0.02	0.14
70755934	0.03	0.18
30755935	0.03	0.16
90755936	0.02	0.06
50755937	0.12	0.07
10755938	0.08	0.07
70755939	0.03	0.06
80755940	0.12	0.11
40755941	0.19	0.09
755942	0.04	0.09
60755943	0.05	0.06
20755944	0.09	0.08
80755945	0.22	0.12
40755946	0.08	0.07
755947	0.2	0.28
60755948	0.13	0.24
20755949	0.04	0.11
30755950	0.09	0.1
90755951	0.15	0.53
50755952	0.06	0.22
10755953	0.14	0.35
70755954	0.07	0.28
30755955	0.11	0.24
90755956	0.11	0.09
50755957	0.06	0.27
10755958	0.05	0.2
70755959	0.07	0.27
80755960	0.06	0.49
40755961	0.36	0.94
755962	0.13	0.54
60755963	0.02	0.08
20755964	0.54	0.25
80755965	0.2	0.56
40755966	0.31	0.97
755967	0.53	0.35
60755968	0.21	0.69
20755969	0.52	0.67
30755970	0.49	0.47
90755971	0.66	0.44
50755972	0.78	0.77
10755973	0.03	0.1
70755974	0.15	0.2
30755975	0.06	0.03
90755976	0.05	0.03
50755977	0.06	0.04
10755978	0.04	0.13
70755979	0.04	0.13
80755980	0.05	0.05
40755981	0.04	0.07
755982	0.02	0.05
60755983	0.03	0.05
20755984	0.04	0.06
80755985	0.04	0.04
40755986	0.04	0.06
755987	0.02	0.07
60755988	0.21	0.19
20755989	0.05	0.13
30755990	0.06	0.1
90755991	0.07	0.12
50755992	0.12	0.13
10755993	0.2	0.2
70755994	0.41	0.24
30755995	0.05	0.05
90755996	0.14	0.11
50755997	0.15	0.15
10755998	0.43	0.51
70755999	0.09	0.29
50756000	0.05	0.16
10756001	0.06	0.06
70756002	0.04	0.14
30756003	0.11	0.25
90756004	0.12	0.16
50756005	0.07	0.09
10756006	0.03	0.29
70756007	0.08	0.38
30756008	0.09	0.3
90756009	0.11	0.48
756010	0.06	0.21
60756011	0.14	0.21
20756012	0.04	0.06
80756013	0.08	0.07
40756014	0.01	0.08
756015	0.61	0.36
60756016	0.89	0.88
20756017	0.15	0.42
80756018	0.04	0.1
40756019	0.09	0.12
50756020	0.12	0.11
10756021	0.03	0.11
70756022	0.02	0.05
30756023	0.02	0.06
90756024	0.03	0.11
50756025	0.05	0.13
10756026	0.04	0.1
70756027	0.07	0.13
30756028	0.15	0.09
90756029	0.27	0.52
756030	0.27	0.52
60756031	0.18	0.45
20756032	0.06	0.31
80756033	0.15	0.37
40756034	0.08	0.22
756035	0.15	0.19
60756036	0.07	0.17
20756037	0.56	0.41
80756038	0.23	0.36
40756039	0.7	0.73
50756040	0.3	0.48
10756041	0.04	0.17
70756042	0.1	0.23
30756043	0.04	0.19
90756044	0.03	0.4
50756045	0.09	0.08
10756046	0.02	0.03
70756047	0.03	0.03
30756048	0.02	0.04
90756049	0.02	0.13
756050	0.26	0.3
60756051	0.15	0.65
20756052	0.1	0.18
80756053	0.51	0.24
40756054	0.01	0.06
756055	0.1	0.67
60756056	0.13	0.22
20756057	0.09	0.39
80756058	0.05	0.11
40756059	0.01	0.1
50756060	0.05	0.05
10756061	0.06	0.05
70756062	0.22	0.09
30756063	0.07	0.08
90756064	0.11	0.23
50756065	0.1	0.15
10756066	0.06	0.16
70756067	0.01	0.03
30756068	0.01	0.66
90756069	0.07	0.06
10170985	0.04	0.32
70170986	0.06	0.1
30170987	0.08	0.27
90170988	0.19	0.11
50170989	0.05	0.13
60170990	0.04	0.09
20170991	0.25	0.14
80170992	0.1	0.14
40170993	0.11	0.14
170994	0.03	0.07
60170995	0.09	0.11
20170996	0.17	0.13
80170997	0.08	0.06
40170998	0.09	0.16
170999	0.08	0.14
80171000	0.16	0.07
40171001	0.09	0.49
171002	0.12	0.17
60171003	0.87	0.68
20171004	0.25	0.45
80171005	0.2	0.25
40171006	0.15	0.23
171007	0.18	0.2
60171008	0.18	0.56
20171009	0.12	0.21
30171010	0.17	0.29
90171011	0.03	0.14
50171012	0.07	0.2
10171013	0.04	0.14
70171014	0.07	0.08
30171015	0.13	0.14
90171016	0.04	0.15
50171017	0.04	0.09
10171018	0.04	0.09
70171019	0.17	0.11
80171020	0.12	0.46
40171021	0.23	0.66
171022	0.63	0.99
60171023	0.18	0.24
20171024	0.11	0.18
80171025	0.05	0.08
40171026	0.16	0.13
171027	0.05	0.09
60171028	0.05	0.09
20171029	0.09	0.04
30171030	0.07	0.03
90171031	0.15	0.08
50171032	0.05	0.14
10171033	0.11	0.19
70171034	0.11	0.19
30171035	0.07	0.37
90171036	0.29	0.46
50171037	0.09	0.24
10171038	0.08	0.15
70171039	0.1	0.14
80171040	0.11	0.16
40171041	0.04	0.11
171042	0.28	0.51
60171043	0.48	0.84
20171044	0.48	0.84
80171045	0.28	0.51
40171046	0.28	0.51
171047	0.28	0.51
60171048	0.48	0.84
20171049	0.48	0.84
30171050	0.08	0.57
90171051	0.28	0.51
50171052	0.19	0.79
10171053	0.48	0.84
70171054	0.48	0.84
30171055	0.06	0.4
90171056	0.14	0.15
50171057	0.22	0.88
10171058	0.04	0.12
70171059	0.72	1
80171060	0.09	0.23
40171061	0.1	0.25
171062	0.09	0.3
60171063	0.15	0.99
20171064	0.15	0.77
80171065	0.17	0.15
40171066	0.08	0.11
171067	0.08	0.15
60171068	0.1	0.46
20171069	0.12	0.1
30171070	0.14	0.39
90171071	0.17	0.57
50171072	0.24	0.37
10171073	0.45	0.64
70171074	0.56	0.63
30171075	0.05	0.31
90171076	0.34	0.51
50171077	0.1	0.1
10171078	0.06	0.1
70171079	0.1	0.19
80171080	0.16	0.32
40171081	0.08	0.15
171082	0.09	0.1
60171083	0.11	0.33
20171084	0.08	0.12
756070	0.07	0.04
60756071	0.07	0.06
20756072	0.08	0.06
80756073	0.06	0.11
40756074	0.01	0.02
756075	0.19	0.58
60756076	0.61	0.3
20756077	0.22	0.38
80756078	0.28	0.84
40756079	0.05	0.16
50756080	0.06	0.13
10756081	0.34	0.46
70756082	0.25	0.1
30756083	0.11	0.22
90756084	0.05	0.45
50756085	0.57	0.68
10756086	0.05	0.12
70756087	0.07	0.13
30756088	0.09	0.21
90756089	0.14	0.08
756090	0.15	0.16
60756091	0.12	0.13
20756092	0.08	0.2
80756093	0.2	0.19
40756094	0.11	0.24
756095	0.08	0.46
60756096	0.13	0.44
20756097	0.28	0.53
80756098	0.49	0.14
40756099	0.49	0.14
90756100	0.49	0.14
50756101	0.49	0.14
10756102	0.14	0.24
70756103	0.09	0.14
30756104	0.46	0.31
90756105	0.46	0.31
50756106	0.05	0.22
10756107	0.17	0.27
70756108	0.17	0.27
30756109	0.39	0.58
40756110	0.43	0.48
756111	0.73	0.12
60756112	0.74	0.1
20756113	0.74	0.1
80756114	0.3	0.23
40756115	0.11	0.16
756116	0.06	0.12
60756117	0.09	0.14
20756118	0.11	0.57
80756119	0.19	0.3
90756120	0.1	0.29
50756121	0.21	0.21
10756122	0.3	0.08
70756123	0.1	0.48
30756124	0.09	0.07
90756125	0.38	0.88
50756126	0.78	0.98
10756127	0.19	0.51
70756128	0.05	0.15
30756129	0.05	0.08
40756130	0.03	0.14
756131	0.16	0.12
60756132	0.04	0.04
20756133	0.04	0.04
80756134	0.09	0.13
40756135	0.09	0.04
756136	0.09	0.3
60756137	0.09	0.24
20756138	0.09	0.3
80756139	0.65	0.65
90756140	0.01	0.11
50756141	0.01	0.11
10756142	0.02	0.19
70756143	0.01	0.11
30756144	0.01	0.06
90756145	0.02	0.12
50756146	0.04	0.12
10756147	0.05	0.08
70756148	0.06	0.27
30756149	0.06	0.27
40756150	0.08	0.06
756151	0.1	0.05
60756152	0.04	0.15
20756153	0.02	0.08
80756154	0.08	0.1
40756155	0.05	0.05
756156	0.07	0.13
60756157	0.05	0.11
20756158	0.07	0.1
80756159	0.05	0.05
90756160	0.06	0.25
50756161	0.06	0.37
10756162	0.05	0.05
70756163	0.04	0.1
30756164	0.02	0.06
90756165	0.02	0.04
50756166	0.12	0.25
10756167	0.06	0.11
70756168	0.02	0.21
30756169	0.23	0.33
40756170	0.1	0.12
756171	0.2	0.38
60756172	0.18	0.5
20756173	0.11	0.62
80756174	0.15	0.58
40756175	0.1	0.12
756176	0.08	0.07
60756177	0.09	0.08
20756178	0.08	0.28
80756179	0.13	0.3
90756180	0.23	0.79
50756181	0.23	0.79
10756182	0.31	0.24
70756183	0.23	0.79
30756184	0.08	0.11
90756185	0.15	0.11
50756186	0.12	0.37
10756187	0.13	0.35
70756188	0.04	0.04
30756189	0.06	0.33
40756190	0.13	0.19
756191	0.11	0.15
60756192	0.18	0.39
20756193	0.05	0.11
80756194	0.01	0.17
40756195	0.03	0.14
756196	0.02	0.13
80756199	0.14	0.15
30756200	0.05	0.09
50756202	0.07	0.15
10756203	0.04	0.12
70756204	0.52	0.58
30756205	0.03	0.06
90756206	0.07	0.25
50756207	0.02	0.13
10756208	0.04	0.22
70756209	0.08	0.13
80756210	0.05	0.13
40756211	0.04	0.11
756212	0.05	0.1
60756213	0.07	0.39
20756214	0.09	0.12
80756215	0.06	0.11
40756216	0.05	0.11
756217	0.06	0.13
60756218	0.08	0.16
20756219	0.26	0.32
30756220	0.03	0.08
90756221	0.08	0.19
50756222	0.07	0.26
10756223	0.12	0.16
70756224	0.09	0.13
30756225	0.07	0.29
90756226	0.07	0.36
50756227	0.09	0.18
10756228	0.11	0.2
70756229	0.04	0.1
80756230	0.04	0.1
40756231	0.05	0.09
756232	0.03	0.16
60756233	0.06	0.1
20756234	0.22	0.38
80756235	0.22	0.38
40756236	0.22	0.38
756237	0.13	0.19
60756238	0.16	0.14
20756239	0.07	0.13
30756240	0.03	0.21
90756241	0.1	0.15
50756242	0.02	0.04
10756243	0.02	0.15
70756244	0.03	0.18
30756245	0.02	0.18
90756246	0.03	0.18
50756247	0.17	0.18
10756248	0.08	0.13
70756249	0.33	0.15
80756250	0.13	0.15
40756251	0.13	0.15
756252	0.04	0.05
60756253	0.21	0.33
20756254	0.16	0.32
80756255	0.01	0.18
40756256	0.05	0.27
756257	0.05	0.13
60756258	0.01	0.1
20756259	0.1	0.24
30756260	0.16	0.09
90756261	0.1	0.04
50756262	0.05	0.06
10756263	0.03	0.03
70756264	0.07	0.05
30756265	0.35	0.29
90756266	0.21	0.1
50756267	0.41	0.13
10756268	0.08	0.08
70756269	0.06	0.13
80756270	0.02	0.17
40756271	0.02	0.21
756272	0.04	0.42
60756273	0.03	0.36
20756274	0.02	0.17
80756275	0.03	0.18
40756276	0.02	0.18
756277	0.23	0.42
60756278	0.38	0.68
20756279	0.09	0.09
30756280	0.12	0.11
90756281	0.1	0.71
50756282	0.34	0.84
10756283	0.08	0.15
70756284	0.03	0.08
30756285	0.03	0.08
90756286	0.04	0.09
50756287	0.04	0.15
10756288	0.03	0.04
70756289	0.03	0.1
80756290	0.04	0.16
40756291	0.08	0.07
756292	0.04	0.15
60756293	0.06	0.02
20756294	0.02	0.13
80756295	0.07	0.27
40756296	0.03	0.16
756297	0.06	0.18
60756298	0.06	0.12
20756299	0.02	0.12
70756300	0.01	0.04
30756301	0.14	0.61
90756302	0.22	0.21
50756303	0.06	0.29
10756304	0.01	0.14
70756305	0.01	0.04
30756306	0.06	0.11
90756307	0.03	0.07
50756308	0.04	0.18
10756309	0.12	0.19
20756310	0.02	0.09
80756311	0.02	0.13
40756312	0.04	0.03
756313	0.08	0.11
60756314	0.11	0.13
20756315	0.01	0.07
80756316	0.03	0.03
40756317	0.32	0.84
756318	0.74	0.9
60756319	0.16	0.15
70756320	0.03	0.1
30756321	0.08	0.07
90756322	0.63	0.83
50756323	0.06	0.15
10756324	0.09	0.4
70756325	0.1	0.15
30756326	0.05	0.17
90756327	0.03	0.13
50756328	0.07	0.27
10756329	0.02	0.07
20756330	0.06	0.14
80756331	0.13	0.25
40756332	0.14	0.41
756333	0.03	0.13
60756334	0.1	0.13
20756335	0.04	0.32
80756336	0.1	0.06
40756337	0.05	0.08
756338	0.33	0.65
60756339	0.14	0.31
70756340	0.06	0.1
30756341	0.14	0.06
90756342	0.07	0.05
50756343	0.04	0.21
10756344	0.06	0.19
70756345	0.05	0.06
30756346	0.03	0.03
90756347	0.16	0.8
50756348	0.04	0.15
10756349	0.09	0.4
20756350	0.69	0.94
80756351	0.1	0.21
40756352	0.17	0.39
756353	0.05	0.17
60756354	0.15	0.3
20756355	0.01	0.1
80756356	0.04	0.22
40756357	0.1	0.63
756358	0.07	0.16
60756359	0.06	0.07
70756360	0.04	0.18
30756361	0.17	0.49
90756362	0.05	0.14
50756363	0.08	0.14
10756364	0.08	0.16
70756365	0.07	0.1
30756366	0.11	0.12
90756367	0.07	0.37
50756368	0.02	0.13
10756369	0.13	0.1
20756370	0.29	0.36
80756371	0.35	0.37
40756372	0.14	0.49
756373	0.11	0.15
60756374	0.07	0.08
20756375	0.15	0.54
80756376	0.63	0.61
40756377	0.05	0.06
756378	0.05	0.06
60756379	0.05	0.1
70756380	0.15	0.42
30756381	0.15	0.42
90756382	0.27	0.14
50756383	0.11	0.14
10756384	0.05	0.09
70756385	0.08	0.13
30756386	0.06	0.12
90756387	0.02	0.03
50756388	0.09	0.09
10756389	0.28	0.35
20756390	0.08	0.57
80756391	0.06	0.17
40756392	0.87	0.89
756393	0.04	0.16
60756394	0.28	0.35
20756395	0.19	0.28
80756396	0.13	0.36
40756397	0.23	0.37
756398	0.13	0.2
60756399	0.05	0.16
10756400	0.05	0.26
70756401	0.05	0.26
30756402	0.06	0.27
90756403	0.09	0.74
50756404	0.09	0.59
10756405	0.1	0.21
70756406	0.1	0.15
30756407	0.1	0.42
90756408	0.05	0.07
50756409	0.02	0.09
60756410	0.19	0.19
20756411	0.19	0.2
80756412	0.06	0.34
40756413	0.16	0.18
756414	0.16	0.25
60756415	0.04	0.14
20756416	0.4	0.3
80756417	0.12	0.45
40756418	0.09	0.17
756419	0.58	0.83
10756420	0.04	0.04
70756421	0.09	0.13
30756422	0.04	0.07
90756423	0.01	0.24
50756424	0.05	0.13
10756425	0.55	0.6
70756426	0.11	0.27
30756427	0.75	0.2
90756428	0.05	0.04
50756429	0.07	0.19
60756430	0.3	0.69
20756431	0.02	0.08
80756432	0.13	0.22
40756433	0.22	0.11
756434	0.06	0.1
60756435	0.16	0.25
20756436	0.22	0.22
80756437	0.21	0.15
40756438	0.04	0.16
756439	0.12	0.25
10756440	0.03	0.07
70756441	0.07	0.28
30756442	0.09	0.11
90756443	0.7	0.24
50756444	0.77	1
10756445	0.83	0.95
70756446	0.12	0.2
30756447	0.04	0.05
90756448	0.12	0.08
50756449	0.1	0.12
60756450	0.15	0.28
20756451	0.17	0.33
80756452	0.39	0.25
40756453	0.05	0.09
756454	0.04	0.09
60756455	0.49	0.82
20756456	0.03	0.07
80756457	0.03	0.07
40756458	0.07	0.95
756459	0.03	0.07
10756460	0.15	0.2
70756461	0.05	0.08
30756462	0.05	0.12
90756463	0.07	0.06
50756464	0.02	0.08
10756465	0.08	0.13
70756466	0.14	0.11
30756467	0.12	0.14
90756468	0.15	0.44
50756469	0.11	0.15
60756470	0.11	0.14
20756471	0.05	0.09
80756472	0.75	0.88
40756473	0.13	0.19
756474	0.04	0.13
60756475	0.21	0.61
20756476	0.57	0.32
80756477	0.63	0.45
40756478	0.07	0.08
756479	0.14	0.32
10756480	0.03	0.17
70756481	0.05	0.12
30756482	0.17	0.19
90756483	0.03	0.11
50756484	0.08	0.09
10756485	0.23	0.47
70756486	0.07	0.17
30756487	0.12	0.15
90756488	0.03	0.12
50756489	0.06	0.21
60756490	0.01	0.07
20756491	0.1	0.21
80756492	0.02	0.09
40756493	0.08	0.17
756494	0.24	0.14
60756495	0.07	0.18
20756496	0.26	0.54
80756497	0.02	0.11
40756498	0.49	0.22
756499	0.06	0.24
50756500	0.08	0.81
10756501	0.04	0.04
70756502	0.14	0.28
30756503	0.07	0.65
90756504	0.02	0.13
50756505	0.07	0.21
10756506	0.09	0.16
70756507	0.11	0.2
30756508	0.04	0.09
90756509	0.11	0.47
756510	0.02	0.06
60756511	0.08	0.34
20756512	0.34	0.24
80756513	0.15	0.45
40756514	0.48	0.33
756515	0.02	0.03
60756516	0.03	0.07
20756517	0.04	0.16
80756518	0.47	0.23
40756519	0.47	0.23
50756520	0.06	0.31
10756521	0.04	0.27
70756522	0.08	0.27
30756523	0.08	0.21
90756524	0.1	0.1
50756525	0.08	0.7
10756526	0.07	0.19
70756527	0.11	0.22
30756528	0.03	0.03
90756529	0.08	0.09
756530	0.1	0.25
60756531	0.19	0.12
20756532	0.71	0.5
80756533	0.61	0.55
40756534	0.04	0.34
756535	0.07	0.32
60756536	0.17	0.11
20756537	0.17	0.14
80756538	0.05	0.17
40756539	0.06	0.08
50756540	0.05	0.12
10756541	0.09	0.09
70756542	0.04	0.14
30756543	0.15	0.17
90756544	0.05	0.17
50756545	0.16	0.19
10756546	0.04	0.18
70756547	0.08	0.46
30756548	0.04	0.09
90756549	0.12	0.29
756550	0.17	0.56
60756551	0.21	0.32
20756552	0.03	0.04
80756553	0.07	0.05
40756554	0.02	0.12
756555	0.06	0.16
60756556	0.04	0.18
20756557	0.09	0.44
80756558	0.06	0.43
40756559	0.12	0.08
50756560	0.06	0.21
10756561	0.04	0.06
70756562	0.03	0.04
30756563	0.09	0.14
90756564	0.1	0.26
50756565	0.76	0.32
10756566	0.04	0.06
70756567	0.04	0.18
30756568	0.06	0.39
90756569	0.13	0.33
756570	0.03	0.09
60756571	0.45	0.28
20756572	0.03	0.05
80756573	0.33	0.38
40756574	0.1	0.14
756575	0.06	0.23
60756576	0.04	0.15
20756577	0.48	0.6
80756578	0.03	0.16
40756579	0.02	0.09
50756580	0.26	0.29
10756581	0.02	0.08
70756582	0.19	0.13
30756583	0.27	0.18
90756584	0.39	0.5
50756585	0.14	0.15
10756586	0.04	0.11
70756587	0.07	0.18
30756588	0.08	0.05
90756589	0.01	0.12
756590	0.06	0.2
60756591	0.14	0.35
20756592	0.18	0.17
80756593	0.15	0.06
40756594	0.03	0.06
756595	0.09	0.48
60756596	0.16	0.17
20756597	0.09	0.36
80756598	0.13	0.11
40756599	0.03	0.04
90756600	0.03	0.1
50756601	0.11	0.1
10756602	0.04	0.1
70756603	0.24	0.17
30756604	0.12	0.4
90756605	0.07	0.17
50756606	0.22	0.37
10756607	0.02	0.1
70756608	0.15	0.41
30756609	0.08	0.24
40756610	0.05	0.03
756611	0.04	0.06
60756612	0.13	0.29
20756613	0.19	0.11
80756614	0.03	0.09
40756615	0.18	0.2
756616	0.26	0.24
60756617	0.18	0.79
20756618	0.03	0.22
80756619	0.03	0.45
90756620	0.03	0.09
50756621	0.12	0.32
10756622	0.34	0.21
70756623	0.08	0.95
30756624	0.04	0.12
90756625	0.36	0.35
50756626	0.02	0.1
10756627	0.11	0.12
70756628	0.15	0.14
30756629	0.1	0.22
40756630	0.06	0.12
756631	0.11	0.1
60756632	0.15	0.16
20756633	0.6	0.16
80756634	0.21	0.39
40756635	0.17	0.72
756636	0.14	0.5
60756637	0.09	0.24
20756638	0.14	0.4
80756639	0.03	0.15
90756640	0.02	0.12
50756641	0.08	0.08
10756642	0.03	0.05
70756643	0.19	0.3
30756644	0.09	0.04
90756645	0.14	0.42
50756646	0.37	0.2
10756647	0.06	0.1
70756648	0.08	0.08
30756649	0.12	0.12
40756650	0.09	0.27
756651	0.23	0.45
60756652	0.1	0.11
20756653	0.04	0.09
80756654	0.02	0.32
40756655	0.01	0.1
756656	0.04	0.23
60756657	0.15	0.07
20756658	0.05	0.19
80756659	0.08	0.1
90756660	0.06	0.04
50756661	0.02	0.1
10756662	0.07	0.04
70756663	0.14	0.54
30756664	0.04	0.08
90756665	0.04	0.13
50756666	0.25	0.21
10756667	0.07	0.12
70756668	0.02	0.06
30756669	0.07	0.69
40756670	0.05	0.14
756671	0.05	0.36
60756672	0.05	0.11
20756673	0.09	0.16
80756674	0.19	0.25
40756675	0.43	0.32
756676	0.05	0.07
60756677	0.01	0.1
20756678	0.21	0.11
80756679	0.06	0.32
90756680	0.09	0.22
50756681	0.02	0.14
10756682	0.07	0.16
70756683	0.44	0.68
30756684	0.11	0.19
90756685	0.06	0.08
50756686	0.16	0.32
10756687	0.09	0.19
70756688	0.08	0.12
30756689	0.07	0.03
40756690	0.16	0.23
756691	0.04	0.13
60756692	0.1	0.43
20756693	0.15	0.08
80756694	0.12	0.4
40756695	0.11	0.88
756696	0.11	0.88
60756697	0.1	0.3
80756699	0.39	0.79
30756700	0.18	0.68
90756701	0.08	0.03
50756702	0.23	0.47
10756703	0.17	0.19
70756704	0.47	0.86
30756705	0.05	0.12
90756706	0.16	0.07
50756707	0.06	0.13
10756708	0.07	0.23
70756709	0.03	0.11
80756710	0.05	0.08
40756711	0.05	0.19
756712	0.08	0.61
60756713	0.17	0.21
20756714	0.03	0.12
80756715	0.57	0.96
40756716	0.25	0.67
756717	0.18	0.22
60756718	0.65	0.8
20756719	0.83	0.62
30756720	0.15	0.7
90756721	0	0.1
50756722	0.12	0.26
10756723	0.22	0.41
70756724	0.37	0.36
30756725	0.84	0.76
90756726	0.11	0.61
50756727	0.03	0.03
10756728	0.04	0.2
70756729	0.11	0.18
80756730	0.02	0.1
40756731	0.02	0.07
756732	0.12	0.39
60756733	0.05	0.69
20756734	0.06	0.13
80756735	0.04	0.15
40756736	0.1	0.05
756737	0.02	0.1
60756738	0.13	0.31
20756739	0.08	0.27
30756740	0.13	0.08
90756741	0.01	0.09
50756742	0.12	0.52
10756743	0.07	0.12
70756744	0.03	0.06
30756745	0.27	0.52
90756746	0.06	0.15
50756747	0.03	0.09
10756748	0.11	0.14
70756749	0.08	0.37
80756750	0.03	0.11
40756751	0.08	0.45
756752	0.04	0.15
60756753	0.19	0.47
20756754	0.12	0.09
80756755	0.09	0.53
40756756	0.08	0.13
756757	0.07	0.08
60756758	0.26	0.17
20756759	0.02	0.1
30756760	0.09	0.07
90756761	0.19	0.41
50756762	0.02	0.15
10756763	0.06	0.05
70756764	0.09	0.31
30756765	0.11	0.23
90756766	0.05	0.06
50756767	0.26	0.94
10756768	0.56	0.73
70756769	0.11	0.2
80756770	0.03	0.15
40756771	0.01	0.11
756772	0.04	0.1
60756773	0.06	0.39
20756774	0.04	0.05
80756775	0.11	0.24
40756776	0.08	0.22
756777	0.09	0.13
60756778	0.1	0.08
20756779	0.09	0.16
30756780	0.03	0.08
90756781	0.07	0.1
50756782	0.07	0.21
10756783	0.07	0.29
70756784	0.12	0.11
30756785	0.12	0.46
90756786	0.07	0.2
50756787	0.05	0.18
10756788	0.06	0.1
70756789	0.07	0.09
80756790	0.83	0.8
40756791	0.01	0.09
756792	0.04	0.08
60756793	0.15	0.16
20756794	0.04	0.16
80756795	0.17	0.23
40756796	0.02	0.18
756797	0.15	0.14
60756798	0.06	0.22
20756799	0.07	0.27
70756800	0.03	0.11
30756801	0.14	0.19
90756802	0.09	0.09
50756803	0.04	0.17
10756804	0.15	0.47
70756805	0.18	0.27
30756806	0.05	0.06
90756807	0.08	0.09
50756808	0.1	0.06
10756809	0.16	0.61
20756810	0.1	0.34
80756811	0.08	0.06
40756812	0.13	0.46
756813	0.08	0.16
60756814	0.08	0.21
20756815	0.11	0.29
80756816	0.04	0.18
40756817	0.12	0.55
756818	0.15	0.29
60756819	0.04	0.18
70756820	0.13	0.11
30756821	0.25	0.1
90756822	0.1	0.21
50756823	0.69	0.18
10756824	0.02	0.11
70756825	0.52	0.89
30756826	0.07	0.1
90756827	0.12	0.13
50756828	0.08	0.07
10756829	0.14	0.39
20756830	0.22	0.35
80756831	0.11	0.15
40756832	0.04	0.14
756833	0.04	0.17
60756834	0.18	0.89
20756835	0.08	0.4
80756836	0.18	0.18
40756837	0.13	0.39
756838	0.66	0.61
60756839	0.08	0.31
70756840	0.06	0.31
30756841	0.11	0.07
90756842	0.31	0.7
50756843	0.01	0.23
10756844	0.13	0.09
70756845	0.03	0.09
90756847	0.63	0.97
50756848	0.04	0.09
10756849	0.2	0.25
20756850	0.12	0.84
80756851	0.04	0.05
40756852	0.05	0.18
756853	0.09	0.27
60756854	0.1	0.11
20756855	0.09	0.23
80756856	0.03	0.08
40756857	0.07	0.07
756858	0.04	0.12
60756859	0.08	0.41
70756860	0.37	0.1
30756861	0.07	0.09
90756862	0.12	0.08
50756863	0.07	0.16
10756864	0.07	0.07
70756865	0.04	0.15
30756866	0.04	0.15
90756867	0.04	0.15
50756868	0.03	0.03
10756869	0.08	0.24
20756870	0.08	0.09
80756871	0.02	0.09
40756872	0.09	0.31
756873	0.12	0.06
60756874	0.08	0.26
20756875	0.14	0.2
80756876	0.73	0.29
40756877	0.33	0.74
756878	0.1	0.26
60756879	0.43	0.7
70756880	0.11	0.6
30756881	0.15	0.23
90756882	0.06	0.29
50756883	0.04	0.65
10756884	0.1	0.14
70756885	0.05	0.09
30756886	0.05	0.19
90756887	0.14	0.13
50756888	0.08	0.04
10756889	0.06	0.06
20756890	0.08	0.21
80756891	0.07	0.23
40756892	0.11	0.44
756893	0.85	0.99
60756894	0.14	0.64
20756895	0.02	0.09
80756896	0.16	0.48
40756897	0.07	0.43
756898	0.11	0.17
60756899	0.11	0.08
10756900	0.19	0.37
70756901	0.05	0.46
30756902	0.14	0.24
90756903	0.1	0.2
50756904	0.07	0.07
10756905	0.14	0.3
70756906	0.82	0.73
30756907	0.01	0.12
90756908	0.02	0.03
50756909	0.05	0.17
60756910	0.04	0.03
20756911	0.57	0.72
80756912	0.16	0.3
40756913	0.09	0.1
756914	0.05	0.17
60756915	0.11	0.18
20756916	0.14	0.14
80756917	0.18	0.29
40756918	0.09	0.26
756919	0.24	0.37
10756920	0.01	0.07
70756921	0.65	0.6
30756922	0.24	0.6
90756923	0.13	0.2
50756924	0.1	0.21
10756925	0.09	0.44
70756926	0.14	0.12
30756927	0.05	0.06
90756928	0.1	0.1
50756929	0.05	0.05
60756930	0.1	0.18
20756931	0.26	0.75
80756932	0.09	0.15
40756933	0.1	0.13
756934	0.2	0.1
60756935	0.1	0.33
20756936	0.03	0.04
80756937	0.11	0.12
40756938	0.08	0.39
756939	0.62	0.58
10756940	0.09	0.11
70756941	0.15	0.62
30756942	0.08	0.1
90756943	0.06	0.11
50756944	0.08	0.09
10756945	0.07	0.12
70756946	0.04	0.07
30756947	0.04	0.34
90756948	0.03	0.04
50756949	0.09	0.34
60756950	0.09	0.3
20756951	0.03	0.13
80756952	0.86	0.24
40756953	0.19	0.55
756954	0.12	0.05
60756955	0.04	0.12
20756956	0.25	0.23
80756957	0.02	0.12
40756958	0.05	0.07
756959	0.05	0.05
10756960	0.04	0.06
70756961	0.06	0.09
30756962	0.07	0.11
90756963	0.2	0.31
50756964	0.17	0.48
10756965	0.05	0.09
70756966	0.13	0.36
30756967	0.03	0.07
90756968	0.6	0.71
50756969	0.1	0.41
60756970	0.13	0.23
20756971	0.05	0.06
80756972	0.02	0.06
40756973	0.55	0.27
756974	0.03	0.05
60756975	0.1	0.15
20756976	0.06	0.14
80756977	0.01	0.05
40756978	0.19	0.17
756979	0.12	0.46
10756980	0.14	0.27
70756981	0.48	0.97
30756982	0.07	0.11
90756983	0.02	0.23
50756984	0.02	0.1
10756985	0.05	0.08
70756986	0.12	0.26
30756987	0.06	0.2
90756988	0.12	0.03
50756989	0.09	0.36
60756990	0.16	0.44
20756991	0.06	0.05
80756992	0.18	0.11
40756993	0.16	0.18
756994	0.06	0.15
60756995	0.05	0.07
20756996	0.04	0.06
80756997	0.02	0.13
40756998	0.02	0.11
756999	0.06	0.18
80757000	0.02	0.04
40757001	0.6	0.61
757002	0.13	0.1
60757003	0.06	0.12
20757004	0.04	0.04
80757005	0.58	0.09
40757006	0.06	0.19
757007	0.06	0.15
60757008	0.05	0.09
20757009	0.32	0.1
30757010	0.16	0.27
90757011	0.02	0.02
50757012	0.05	0.15
10757013	0.05	0.13
70757014	0.04	0.25
30757015	0.21	0.57
90757016	0.09	0.12
50757017	0.12	0.23
10757018	0.58	0.31
70757019	0.07	0.26
80757020	0.06	0.1
40757021	0.02	0.04
757022	0.04	0.15
60757023	0.06	0.12
20757024	0.07	0.15
80757025	0.08	0.28
40757026	0.05	0.04
757027	0.36	0.92
60757028	0.03	0.22
20757029	0.08	0.12
30757030	0.04	0.22
90757031	0.03	0.19
50757032	0.17	0.24
10757033	0.1	0.09
70757034	0.13	0.2
30757035	0.08	0.16
90757036	0.1	0.6
50757037	0.14	0.39
10757038	0.04	0.15
70757039	0.19	0.22
80757040	0.07	0.05
40757041	0.32	0.96
757042	0.01	0.11
60757043	0.33	0.88
20757044	0.09	0.15
80757045	0.07	0.25
40757046	0.06	0.16
757047	0.07	0.1
60757048	0.06	0.2
20757049	0.01	0.05
30757050	0.02	0.04
90757051	0.16	0.24
50757052	0.22	0.42
10757053	0.12	0.24
70757054	0.05	0.04
30757055	0.06	0.12
90757056	0.03	0.33
50757057	0.06	0.05
10757058	0.2	0.46
70757059	0.17	0.06
80757060	0.28	0.67
40757061	0.08	0.14
757062	0.08	0.18
60757063	0.23	0.2
20757064	0.12	0.24
80757065	0.05	0.2
40757066	0.08	0.4
757067	0.02	0.15
60757068	0.09	0.23
20757069	0.04	0.03
80171085	0.12	0.53
40171086	0.21	0.44
171087	0.05	0.32
60171088	0.5	0.32
20171089	0.08	0.22
30171090	0.08	0.11
90171091	0.41	0.46
50171092	0.22	0.25
10171093	0.32	0.36
70171094	0.27	0.38
30171095	0.07	0.15
90171096	0.37	0.13
50171097	0.31	0.2
10171098	0.52	0.42
70171099	0.03	0.11
20171100	0.14	0.48
80171101	0.24	0.4
40171102	0.2	0.3
171103	0.23	0.29
60171104	0.57	0.31
20171105	0.3	0.29
80171106	0.42	0.29
40171107	0.18	0.27
171108	0.09	0.31
60171109	0.11	0.47
70171110	0.11	0.47
30171111	0.09	0.3
90171112	0.13	0.64
50171113	0.77	0.64
10171114	0.34	0.3
70171115	0.22	0.37
30171116	0.13	0.23
90171117	0.17	0.36
50171118	0.23	0.29
10171119	0.15	0.45
20171120	0.24	0.4
80171121	0.16	0.3
40171122	0.23	0.29
171123	0.05	0.03
60171124	0.09	0.09
20171125	0.05	0.09
80171126	0.16	0.33
40171127	0.39	0.58
171128	0.12	0.2
60171129	0.08	0.05
70171130	0.15	0.25
30171131	0.02	0.03
90171132	0.05	0.24
50171133	0.09	0.12
10171134	0.29	0.95
70171135	0.12	0.57
30171136	0.2	0.8
90171137	0.04	0.17
50171138	0.09	0.23
10171139	0.07	0.05
20171140	0.11	0.07
80171141	0.04	0.05
40171142	0.15	0.14
171143	0.35	0.13
60171144	0.65	0.27
20171145	0.16	0.33
80171146	0.05	0.16
40171147	0.05	0.15
171148	0.05	0.22
60171149	0.05	0.2
70171150	0.06	0.25
30171151	0.03	0.26
90171152	0.03	0.23
50171153	0.03	0.23
10171154	0.06	0.28
70171155	0.04	0.26
30171156	0.09	0.39
90171157	0.1	0.25
50171158	0.03	0.03
10171159	0.68	0.44
20171160	0.02	0.06
80171161	0.75	0.47
40171162	0.25	0.3
171163	0.25	0.3
60171164	0.16	0.17
20171165	0.04	0.09
80171166	0.04	0.19
40171167	0.31	0.2
171168	0.14	0.26
60171169	0.64	0.34
70171170	0.04	0.15
30171171	0.06	0.09
90171172	0.03	0.15
50171173	0.19	0.35
10171174	0.06	0.19
70171175	0.05	0.05
30171176	0.03	0.05
90171177	0.82	0.87
50171178	0.02	0.15
10171179	0.14	0.37
20171180	0.05	0.11
80171181	0.05	0.1
40171182	0.07	0.07
171183	0.24	0.16
60171184	0.15	0.2
30757070	0.12	0.07
90757071	0.08	0.23
50757072	0.11	0.09
10757073	0.07	0.17
70757074	0.12	0.1
30757075	0.12	0.1
90757076	0.05	0.08
50757077	0.06	0.17
10757078	0.03	0.18
70757079	0.06	0.17
80757080	0.22	0.7
40757081	0.01	0.09
757082	0.2	0.18
60757083	0.13	0.11
20757084	0.04	0.16
80757085	0.14	0.63
40757086	0.03	0.1
757087	0.26	0.73
60757088	0.12	0.11
20757089	0.39	0.34
30757090	0.04	0.16
90757091	0.06	0.1
50757092	0.01	0.11
10757093	0.12	0.11
70757094	0.04	0.12
30757095	0.05	0.11
90757096	0.13	0.27
50757097	0.11	0.19
10757098	0.12	0.27
70757099	0.09	0.31
20757100	0.08	0.09
80757101	0.12	0.27
40757102	0.1	0.24
757103	0.04	0.22
60757104	0.02	0.14
20757105	0.07	0.16
80757106	0.08	0.18
40757107	0.12	0.67
757108	0.36	0.2
60757109	0.1	0.23
70757110	0.05	0.48
30757111	0.02	0.14
90757112	0.28	0.75
50757113	0.04	0.14
10757114	0.09	0.18
70757115	0.31	0.08
30757116	0.1	0.39
90757117	0.05	0.11
50757118	0.05	0.09
10757119	0.04	0.15
20757120	0.28	0.19
80757121	0.24	0.17
40757122	0.14	0.25
757123	0.09	0.36
60757124	0.14	0.85
20757125	0.03	0.15
80757126	0.12	0.14
40757127	0.86	0.58
757128	0.05	0.42
60757129	0.01	0.11
70757130	0.04	0.1
30757131	0.02	0.17
90757132	0.13	0.36
50757133	0.08	0.17
10757134	0.02	0.12
70757135	0.11	0.6
30757136	0.2	0.62
90757137	0.05	0.04
50757138	0.06	0.16
10757139	0.12	0.22
20757140	0.06	0.08
80757141	0.07	0.09
40757142	0.04	0.08
757143	0.07	0.12
60757144	0.15	0.18
20757145	0.1	0.17
80757146	0.1	0.16
40757147	0.1	0.13
757148	0.02	0.1
60757149	0.03	0.03
70757150	0.02	0.05
30757151	0.2	0.16
90757152	0.06	0.15
50757153	0.06	0.15
10757154	0.06	0.15
70757155	0.06	0.15
30757156	0.16	0.28
90757157	0.02	0.05
50757158	0.26	0.21
10757159	0.01	0.08
20757160	0.02	0.04
80757161	0.04	0.08
40757162	0	0.07
757163	0.01	0.06
60757164	0.05	0.04
20757165	0.05	0.08
80757166	0.05	0.15
40757167	0.03	0.14
757168	0.05	0.2
60757169	0.11	0.12
70757170	0.12	0.29
30757171	0.28	0.73
90757172	0.11	0.11
50757173	0.01	0.05
10757174	0.39	0.44
70757175	0.05	0.09
30757176	0.17	0.45
90757177	0.13	0.43
50757178	0.06	0.21
10757179	0.3	0.22
20757180	0.02	0.07
80757181	0.2	0.72
40757182	0.05	0.2
757183	0.11	0.12
60757184	0.21	0.13
20757185	0.04	0.12
80757186	0.08	0.07
40757187	0.06	0.12
757188	0.06	0.13
60757189	0.08	0.23
70757190	0.07	0.28
30757191	0.08	0.11
90757192	0.09	0.12
50757193	0.06	0.08
10757194	0.07	0.09
70757195	0.18	0.42
30757196	0.03	0.12
90757197	0.01	0.15
50757198	0.74	0.94
10757199	0.18	0.5
60757200	0.08	0.23
20757201	0.04	0.08
80757202	0.01	0.15
40757203	0.03	0.03
757204	0.11	0.16
60757205	0.04	0.33
20757206	0.08	0.22
80757207	0.2	0.41
40757208	0.29	0.39
757209	0.04	0.16
10757210	0.02	0.09
70757211	0.4	0.27
30757212	0.04	0.08
90757213	0.05	0.06
50757214	0.11	0.87
10757215	0.24	0.13
70757216	0.12	0.23
30757217	0.1	0.54
90757218	0.09	0.24
50757219	0.04	0.07
60757220	0.01	0.02
20757221	0.04	0.03
80757222	0.16	0.07
40757223	0.1	0.09
757224	0.07	0.21
60757225	0.13	0.15
20757226	0.03	0.07
80757227	0.2	0.4
40757228	0.42	0.68
757229	0.16	0.21
10757230	0.06	0.1
70757231	0.05	0.04
30757232	0.65	0.97
90757233	0.65	0.97
50757234	0.1	0.2
10757235	0.03	0.06
70757236	0.01	0.06
30757237	0.03	0.06
90757238	0.05	0.09
50757239	0.04	0.18
60757240	0.05	0.11
20757241	0.41	0.05
80757242	0.07	0.13
40757243	0.06	0.06
757244	0.02	0.03
60757245	0.13	0.3
20757246	0.05	0.17
80757247	0.14	0.3
40757248	0.06	0.08
757249	0.05	0.1
10757250	0.03	0.16
70757251	0.38	0.28
30757252	0.02	0.11
90757253	0.3	0.1
50757254	0.04	0.07
10757255	0.13	0.13
70757256	0.02	0.07
30757257	0.03	0.05
90757258	0.08	0.12
50757259	0.05	0.08
60757260	0.01	0.08
20757261	0.06	0.07
80757262	0.04	0.07
40757263	0.05	0.12
757264	0.06	0.08
60757265	0.53	0.29
20757266	0.13	0.12
80757267	0.04	0.13
40757268	0.04	0.09
757269	0.3	0.84
10757270	0.02	0.1
70757271	0.02	0.05
30757272	0.04	0.12
90757273	0.08	0.05
50757274	0.12	0.38
10757275	0.08	0.31
70757276	0.03	0.13
30757277	0.1	0.08
90757278	0.06	0.09
50757279	0.1	0.35
60757280	0.07	0.19
20757281	0.73	0.44
80757282	0.18	0.21
40757283	0.02	0.08
757284	0.08	0.11
60757285	0.05	0.04
20757286	0.05	0.32
80757287	0.05	0.13
40757288	0.08	0.34
757289	0.01	0.03
10757290	0.04	0.11
70757291	0.02	0.11
30757292	0.09	0.12
90757293	0.78	0.45
50757294	0.06	0.67
10757295	0.03	0.11
70757296	0.05	0.22
30757297	0.05	0.1
90757298	0.09	0.23
50757299	0.05	0.18
757300	0.36	0.38
60757301	0.04	0.13
20757302	0.11	0.34
80757303	0.21	0.23
40757304	0.11	0.15
757305	0.1	0.56
60757306	0.03	0.11
20757307	0.16	0.49
80757308	0.02	0.07
40757309	0.02	0.05
50757310	0.05	0.04
10757311	0.04	0.07
70757312	0.12	0.55
30757313	0.08	0.11
90757314	0.05	0.33
50757315	0.04	0.11
10757316	0.16	0.68
70757317	0.14	0.48
30757318	0.04	0.15
90757319	0.21	0.3
757320	0.05	0.11
60757321	0.01	0.06
20757322	0.02	0.06
80757323	0.08	0.07
40757324	0.18	0.25
757325	0.2	0.73
60757326	0.27	0.74
20757327	0.27	0.74
80757328	0.05	0.09
40757329	0.26	0.38
50757330	0.1	0.06
10757331	0.03	0.24
70757332	0.05	0.14
30757333	0.09	0.11
90757334	0.04	0.15
50757335	0.03	0.09
10757336	0.03	0.09
70757337	0.05	0.17
30757338	0.05	0.17
90757339	0.03	0.06
757340	0.13	0.35
60757341	0.73	0.53
20757342	0.03	0.13
80757343	0.04	0.11
40757344	0.04	0.11
757345	0.06	0.18
60757346	0.16	0.54
20757347	0.08	0.36
80757348	0.04	0.05
40757349	0.04	0.14
50757350	0.45	0.51
10757351	0.16	0.08
70757352	0.54	0.97
30757353	0.25	0.11
90757354	0.25	0.11
50757355	0.25	0.11
10757356	0.03	0.13
70757357	0.04	0.09
30757358	0.15	0.23
90757359	0.06	0.06
757360	0.1	0.17
60757361	0.33	0.6
20757362	0.04	0.16
80757363	0.03	0.06
40757364	0.02	0.23
757365	0.09	0.14
60757366	0.13	0.21
20757367	0.03	0.04
80757368	0.34	0.79
40757369	0.18	0.32
50757370	0.03	0.13
10757371	0.05	0.15
70757372	0.05	0.17
30757373	0.3	0.37
90757374	0.06	0.41
50757375	0.1	0.32
10757376	0.05	0.24
70757377	0.14	0.32
30757378	0.06	0.07
90757379	0.01	0.13
757380	0.02	0.07
60757381	0.19	0.56
20757382	0.04	0.11
80757383	0.05	0.13
40757384	0.07	0.14
757385	0.03	0.08
60757386	0.03	0.03
20757387	0.42	0.17
80757388	0.04	0.15
40757389	0.15	0.21
50757390	0.04	0.14
10757391	0.18	0.27
70757392	0.09	0.13
30757393	0.18	0.16
90757394	0.07	0.14
50757395	0.05	0.21
10757396	0.47	0.28
70757397	0.63	0.64
30757398	0.03	0.23
90757399	0.24	0.48
40757400	0.11	0.8
757401	0.09	0.31
60757402	0.11	0.1
20757403	0.04	0.2
80757404	0.02	0.12
40757405	0.12	0.18
757406	0.04	0.1
60757407	0.1	0.11
20757408	0.39	0.79
80757409	0.14	0.19
90757410	0.02	0.11
50757411	0.06	0.11
10757412	0.06	0.11
70757413	0.09	0.36
30757414	0.13	0.12
90757415	0.13	0.11
50757416	0.02	0.17
10757417	0.14	0.79
70757418	0.14	0.29
30757419	0.57	0.93
40757420	0.07	0.08
757421	0.11	0.08
60757422	0.02	0.09
20757423	0.2	0.43
80757424	0.06	0.09
40757425	0.04	0.17
757426	0.06	0.11
60757427	0.04	0.11
20757428	0.07	0.12
80757429	0.2	0.19
90757430	0.08	0.55
50757431	0.67	0.58
10757432	0.08	0.37
70757433	0.13	0.1
30757434	0.08	0.03
90757435	0.03	0.11
50757436	0.12	0.34
10757437	0.36	0.8
70757438	0.18	0.13
30757439	0.11	0.1
40757440	0.23	0.15
757441	0.16	0.12
60757442	0.14	0.1
20757443	0.05	0.18
80757444	0.12	0.14
40757445	0.12	0.34
757446	0.05	0.14
60757447	0.05	0.21
20757448	0.09	0.25
80757449	0.08	0.11
90757450	0.02	0.12
50757451	0.06	0.09
10757452	0.1	0.06
70757453	0.07	0.14
30757454	0.07	0.05
90757455	0.15	0.72
50757456	0.67	0.32
10757457	0.05	0.19
70757458	0.09	0.19
30757459	0.18	0.55
40757460	0.13	0.43
757461	0.14	0.17
60757462	0.12	0.17
20757463	0.05	0.06
80757464	0.03	0.07
40757465	0.21	0.56
757466	0.17	0.39
60757467	0.68	0.18
20757468	0.1	0.12
80757469	0.15	0.26
90757470	0.06	0.24
50757471	0.03	0.09
10757472	0.12	0.41
70757473	0.08	0.1
30757474	0.89	0.63
90757475	0.19	0.54
50757476	0.61	0.53
10757477	0.04	0.15
70757478	0.14	0.17
30757479	0.09	0.2
40757480	0.05	0.13
757481	0.05	0.13
60757482	0.22	0.66
20757483	0.16	0.37
80757484	0.05	0.05
40757485	0.07	0.07
757486	0.06	0.06
60757487	0.02	0.06
20757488	0.09	0.15
80757489	0.45	0.18
90757490	0.02	0.13
50757491	0.08	0.12
10757492	0.33	0.72
70757493	0.03	0.26
30757494	0.04	0.12
90757495	0.03	0.05
50757496	0.03	0.11
10757497	0.12	0.16
70757498	0.02	0.04
30757499	0.1	0.1
80757500	0.25	0.55
40757501	0.46	0.24
757502	0.15	0.24
60757503	0.03	0.15
20757504	0.32	0.36
80757505	0.11	0.21
40757506	0.04	0.37
757507	0.02	0.09
60757508	0.31	0.39
20757509	0.05	0.09
30757510	0.03	0.14
90757511	0.44	0.25
50757512	0.07	0.21
10757513	0.02	0.1
70757514	0.06	0.06
30757515	0.02	0.05
90757516	0.02	0.07
50757517	0.17	0.68
10757518	0.1	0.24
70757519	0.12	0.16
80757520	0.08	0.2
40757521	0.01	0.22
757522	0.04	0.1
60757523	0.21	0.13
20757524	0.55	0.71
80757525	0.03	0.08
40757526	0.13	0.19
757527	0.13	0.28
60757528	0.04	0.05
20757529	0.07	0.08
30757530	0.09	0.03
90757531	0.25	0.14
50757532	0.06	0.24
10757533	0.05	0.05
70757534	0.17	0.25
30757535	0.44	0.72
90757536	0.07	0.2
50757537	0.05	0.57
10757538	0.04	0.03
70757539	0.08	0.16
80757540	0.06	0.32
40757541	0.04	0.09
757542	0.05	0.09
60757543	0.06	0.09
20757544	0.03	0.21
80757545	0.04	0.15
40757546	0.08	0.18
757547	0.6	0.79
60757548	0.12	0.56
20757549	0.06	0.06
30757550	0.13	0.08
90757551	0.16	0.61
50757552	0.06	0.16
10757553	0.04	0.06
70757554	0.16	0.1
30757555	0.1	0.4
90757556	0.03	0.25
50757557	0.03	0.09
10757558	0.09	0.15
70757559	0.07	0.13
80757560	0.07	0.07
40757561	0.07	0.02
757562	0.13	0.22
60757563	0.02	0.04
20757564	0.33	0.23
80757565	0.03	0.12
40757566	0.19	0.27
757567	0.06	0.15
60757568	0.06	0.13
20757569	0.04	0.22
30757570	0.09	0.06
90757571	0.03	0.09
50757572	0.02	0.1
10757573	0.02	0.04
70757574	0.06	0.07
30757575	0.09	0.09
90757576	0.14	0.09
50757577	0.14	0.37
10757578	0.01	0.27
70757579	0.07	0.12
80757580	0.03	0.28
40757581	0.08	0.34
757582	0.03	0.11
60757583	0.09	0.1
20757584	0.09	0.13
80757585	0.03	0.06
40757586	0.13	0.97
757587	0.01	0.05
60757588	0.1	0.04
20757589	0.14	0.43
30757590	0.16	0.38
90757591	0.04	0.1
50757592	0.09	0.13
10757593	0.05	0.11
70757594	0.06	0.11
30757595	0.08	0.14
90757596	0.01	0.13
50757597	0.16	0.3
10757598	0.07	0.1
70757599	0.14	0.79
20757600	0.39	0.85
80757601	0.19	0.14
40757602	0.06	0.29
757603	0.43	0.42
60757604	0.4	0.47
20757605	0.24	0.41
80757606	0.08	0.09
40757607	0.08	0.35
757608	0.09	0.18
60757609	0.04	0.14
70757610	0.09	0.07
30757611	0.83	0.89
90757612	0.11	0.07
50757613	0.13	0.27
10757614	0.11	0.11
70757615	0.08	0.25
30757616	0.06	0.14
90757617	0.02	0.1
50757618	0.01	0.06
10757619	0.64	0.81
20757620	0.06	0.27
80757621	0.7	0.69
40757622	0.16	0.41
757623	0.35	0.6
60757624	0.25	0.14
20757625	0.01	0.14
80757626	0.04	0.2
40757627	0.3	0.2
757628	0.04	0.12
60757629	0.02	0.06
70757630	0.06	0.04
30757631	0.13	0.23
90757632	0.04	0.1
50757633	0.1	0.21
10757634	0.03	0.04
70757635	0.03	0.05
30757636	0.2	0.83
90757637	0.62	0.87
50757638	0.11	0.2
10757639	0.09	0.24
20757640	0.14	0.08
80757641	0.3	0.39
40757642	0.17	0.83
757643	0.14	0.21
60757644	0.19	0.11
20757645	0.03	0.13
80757646	0.04	0.19
40757647	0.05	0.13
757648	0.11	0.29
60757649	0.09	0.16
70757650	0.08	0.19
30757651	0.02	0.11
90757652	0.05	0.27
50757653	0.06	0.14
10757654	0.02	0.09
70757655	0.12	0.26
30757656	0.02	0.14
90757657	0.06	0.09
50757658	0.05	0.18
10757659	0.12	0.09
20757660	0.31	0.36
80757661	0.21	0.31
40757662	0.04	0.15
757663	0.13	0.45
60757664	0.04	0.06
20757665	0.06	0.32
80757666	0.12	0.24
40757667	0.07	0.49
757668	0.04	0.19
60757669	0.09	0.17
70757670	0.08	0.03
30757671	0.02	0.02
90757672	0.02	0.11
50757673	0.02	0.14
10757674	0.14	0.1
70757675	0.02	0.08
30757676	0.31	0.37
90757677	0.1	0.09
50757678	0.1	0.09
10757679	0.13	0.26
20757680	0.05	0.12
80757681	0.23	0.54
40757682	0.04	0.17
757683	0.02	0.1
60757684	0.2	0.17
20757685	0.03	0.14
80757686	0.09	0.1
40757687	0.45	0.47
757688	0.08	0.04
60757689	0.02	0.49
70757690	0.06	0.1
30757691	0.22	0.12
90757692	0.1	0.09
50757693	0.11	0.04
10757694	0.01	0.06
70757695	0.06	0.12
30757696	0.03	0.14
90757697	0.05	0.12
50757698	0.03	0.14
10757699	0.03	0.1
60757700	0.04	0.15
20757701	0.03	0.08
80757702	0.03	0.15
40757703	0.05	0.04
757704	0.04	0.04
60757705	0.19	0.08
20757706	0.03	0.06
80757707	0.04	0.09
40757708	0.05	0.09
757709	0.04	0.11
10757710	0.05	0.09
70757711	0.03	0.12
30757712	0.05	0.3
90757713	0.04	0.04
50757714	0.04	0.09
10757715	0.01	0.05
70757716	0.09	0.11
30757717	0.01	0.13
90757718	0.03	0.15
50757719	0.39	0.18
60757720	0.09	0.16
20757721	0.02	0.13
80757722	0.73	0.96
40757723	0.11	0.15
757724	0.05	0.08
60757725	0.07	0.1
20757726	0.03	0.16
80757727	0.06	0.17
40757728	0.19	0.63
757729	0.25	0.32
10757730	0.09	0.45
70757731	0.03	0.12
30757732	0.02	0.06
90757733	0.15	0.17
50757734	0.01	0.03
10757735	0.07	0.22
70757736	0.12	0.11
30757737	0.46	0.56
90757738	0.02	0.03
50757739	0.45	0.75
60757740	0.02	0.09
20757741	0.23	0.11
80757742	0.79	0.91
40757743	0.33	0.14
757744	0.18	0.06
60757745	0.27	0.1
20757746	0.04	0.12
80757747	0.15	0.08
40757748	0.02	0.16
757749	0.03	0.17
10757750	0.07	0.13
70757751	0.37	0.68
30757752	0.37	0.68
90757753	0.03	0.1
50757754	0.04	0.12
10757755	0.03	0.3
70757756	0.04	0.84
30757757	0.1	0.11
90757758	0.02	0.12
50757759	0.03	0.06
60757760	0.14	0.55
20757761	0.03	0.08
80757762	0.1	0.16
40757763	0.02	0.15
757764	0.38	0.33
60757765	0.12	0.39
20757766	0.48	0.89
80757767	0.05	0.19
40757768	0.07	0.17
757769	0.05	0.07
10757770	0.04	0.15
70757771	0.06	0.14
30757772	0.14	0.15
90757773	0.02	0.14
50757774	0.13	0.12
10757775	0.08	0.18
70757776	0.08	0.3
30757777	0.04	0.15
90757778	0.28	0.22
50757779	0.08	0.18
60757780	0.08	0.29
20757781	0.11	0.17
80757782	0.2	0.2
40757783	0.19	0.58
757784	0.07	0.62
60757785	0.11	0.29
20757786	0.03	0.1
80757787	0.14	0.18
40757788	0.06	0.09
757789	0.04	0.03
10757790	0.1	0.3
70757791	0.06	0.47
30757792	0.04	0.08
90757793	0.03	0.23
50757794	0.02	0.08
10757795	0.04	0.03
70757796	0.41	0.15
30757797	0.05	0.11
90757798	0.06	0.22
50757799	0.9	0.93
757800	0.17	0.12
60757801	0.06	0.73
20757802	0.69	0.83
80757803	0.13	0.54
40757804	0.3	0.36
757805	0.03	0.04
60757806	0.02	0.03
20757807	0.47	0.55
80757808	0.02	0.04
40757809	0.26	0.32
50757810	0.03	0.06
10757811	0.09	0.07
70757812	0.07	0.28
30757813	0.09	0.29
90757814	0.47	0.68
50757815	0.46	0.7
10757816	0.22	0.59
70757817	0.06	0.47
30757818	0.04	0.1
90757819	0.04	0.1
757820	0.04	0.1
60757821	0.06	0.05
20757822	0.12	0.6
80757823	0.12	0.53
40757824	0.05	0.06
757825	0.01	0.05
60757826	0.03	0.06
20757827	0.17	0.19
80757828	0.63	0.78
40757829	0.05	0.09
50757830	0.1	0.44
10757831	0.12	0.71
70757832	0.05	0.37
30757833	0.14	0.14
90757834	0.02	0.11
50757835	0.07	0.14
10757836	0.05	0.18
70757837	0.09	0.13
30757838	0.02	0.05
90757839	0.15	0.6
757840	0.06	0.08
60757841	0.54	0.14
20757842	0.02	0.08
80757843	0.19	0.14
40757844	0.49	0.76
757845	0.08	0.18
60757846	0.04	0.24
20757847	0.23	0.39
80757848	0.06	0.1
40757849	0.04	0.11
50757850	0.11	0.26
10757851	0.48	0.52
70757852	0.18	0.65
30757853	0.03	0.04
90757854	0.08	0.13
50757855	0.5	0.89
10757856	0.04	0.15
70757857	0.03	0.11
30757858	0.17	0.81
90757859	0.06	0.1
757860	0.11	0.31
60757861	0.1	0.14
20757862	0.05	0.1
80757863	0.12	0.45
40757864	0.04	0.12
757865	0.18	0.18
60757866	0.06	0.18
20757867	0.06	0.07
80757868	0.05	0.02
40757869	0.05	0.14
50757870	0.04	0.1
10757871	0.07	0.14
70757872	0.14	0.7
30757873	0.3	0.42
90757874	0.29	0.56
50757875	0.28	0.76
10757876	0.03	0.1
70757877	0.16	0.66
30757878	0.06	0.75
90757879	0.08	0.11
757880	0.05	0.05
60757881	0.07	0.06
20757882	0.04	0.09
80757883	0.04	0.11
40757884	0.13	0.41
757885	0.05	0.04
60757886	0.03	0.13
20757887	0.04	0.02
80757888	0.03	0.11
40757889	0.08	0.11
50757890	0.14	0.43
10757891	0.3	0.09
70757892	0.09	0.11
30757893	0.18	0.14
90757894	0.05	0.21
50757895	0.05	0.1
10757896	0.03	0.09
70757897	0.07	0.22
30757898	0.13	0.3
90757899	0.06	0.32
40757900	0.07	0.09
757901	0.82	0.97
60757902	0.05	0.03
20757903	0.02	0.07
80757904	0.05	0.07
40757905	0.02	0.04
757906	0.07	0.11
60757907	0.24	0.33
20757908	0.12	0.61
80757909	0.07	0.06
90757910	0.04	0.16
50757911	0.05	0.1
10757912	0.03	0.11
70757913	0.06	0.06
30757914	0.24	0.36
90757915	0.59	0.14
50757916	0.42	0.32
10757917	0.11	0.1
70757918	0.23	0.33
30757919	0.07	0.09
40757920	0.36	0.56
757921	0.02	0.27
60757922	0.18	0.46
20757923	0.02	0.07
80757924	0.07	0.17
40757925	0.28	0.31
757926	0.16	0.19
60757927	0.13	0.61
20757928	0.08	0.13
80757929	0.05	0.27
90757930	0.06	0.07
50757931	0.14	0.14
10757932	0.57	0.9
70757933	0.07	0.17
30757934	0.26	0.28
90757935	0.12	0.12
50757936	0.19	0.66
10757937	0.04	0.04
70757938	0.18	0.9
30757939	0.17	0.41
40757940	0.05	0.17
757941	0.05	0.14
60757942	0.05	0.17
20757943	0.04	0.12
80757944	0.21	0.61
40757945	0.05	0.15
757946	0.05	0.04
60757947	0.03	0.07
20757948	0.08	0.36
80757949	0.06	0.16
90757950	0.05	0.1
50757951	0.07	0.05
10757952	0.16	0.3
70757953	0.12	0.22
30757954	0.04	0.06
90757955	0.12	0.11
50757956	0.08	0.11
10757957	0.13	0.5
70757958	0.1	0.23
30757959	0.14	0.28
40757960	0.03	0.07
757961	0.11	0.27
60757962	0.02	0.41
20757963	0.32	0.24
80757964	0.04	0.15
40757965	0.05	0.24
60757967	0.08	0.32
20757968	0.08	0.26
80757969	0.12	0.35
90757970	0.11	0.12
50757971	0.03	0.04
10757972	0.01	0.07
70757973	0.1	0.19
30757974	0.06	0.12
90757975	0.13	0.52
50757976	0.02	0.12
10757977	0.37	0.56
70757978	0.06	0.09
30757979	0.11	0.27
40757980	0.02	0.11
757981	0.19	0.83
60757982	0.17	0.43
20757983	0.12	0.11
80757984	0.26	0.16
40757985	0.02	0.07
757986	0.06	0.05
60757987	0.08	0.08
20757988	0.19	0.35
80757989	0.06	0.23
90757990	0.06	0.72
50757991	0.09	0.08
10757992	0.05	0.1
70757993	0.02	0.04
30757994	0.06	0.2
90757995	0.06	0.19
50757996	0.03	0.06
10757997	0.04	0.08
70757998	0.06	0.1
30757999	0.02	0.1
10758000	0.04	0.08
70758001	0.04	0.09
30758002	0.04	0.14
90758003	0.3	0.61
50758004	0.56	0.49
10758005	0.08	0.24
70758006	0.06	0.56
30758007	0.16	0.1
90758008	0.18	0.38
50758009	0.15	0.24
60758010	0.1	0.23
20758011	0.31	0.15
80758012	0.11	0.17
40758013	0.06	0.1
758014	0.02	0.19
60758015	0.07	0.09
20758016	0.03	0.05
80758017	0.11	0.31
40758018	0.13	0.78
758019	0.08	0.08
10758020	0.11	0.84
70758021	0.02	0.14
30758022	0.09	0.08
90758023	0.02	0.1
50758024	0.05	0.16
10758025	0.05	0.08
70758026	0.04	0.09
30758027	0.32	0.7
90758028	0.02	0.06
50758029	0.09	0.15
60758030	0.04	0.07
20758031	0.14	0.11
80758032	0.12	0.16
40758033	0.13	0.51
758034	0.23	0.13
60758035	0.02	0.06
20758036	0.07	0.31
80758037	0.11	0.17
40758038	0.03	0.14
758039	0.02	0.12
10758040	0.08	0.65
70758041	0.07	0.18
30758042	0.08	0.55
90758043	0.2	0.36
50758044	0.08	0.09
10758045	0.05	0.05
70758046	0.07	0.1
30758047	0.02	0.14
90758048	0.01	0.03
50758049	0.08	0.07
60758050	0.11	0.14
20758051	0.04	0.12
80758052	0.17	0.8
40758053	0.06	0.17
758054	0.17	0.3
60758055	0.07	0.04
20758056	0.08	0.18
80758057	0.14	0.15
40758058	0.07	0.43
758059	0.04	0.15
10758060	0.03	0.07
70758061	0	0.14
30758062	0.03	0.07
90758063	0.06	0.12
50758064	0.06	0.12
10758065	0.03	0.15
70758066	0.66	0.49
30758067	0.04	0.05
90758068	0.24	0.18
50758069	0.15	0.16
20171185	0.23	0.14
80171186	0.22	0.14
40171187	0.07	0.1
171188	0.1	0.23
60171189	0.02	0.12
70171190	0.11	0.08
30171191	0.05	0.09
90171192	0.05	0.75
50171193	0.02	0.13
10171194	0.04	0.07
70171195	0.05	0.21
30171196	0.02	0.18
90171197	0.04	0.12
50171198	0.08	0.07
10171199	0.05	0.05
60171200	0.06	0.06
20171201	0.03	0.15
80171202	0.04	0.24
40171203	0.06	0.09
171204	0.03	0.07
60171205	0.01	0.22
20171206	0.02	0.07
80171207	0.01	0.15
40171208	0.03	0.18
171209	0.02	0.08
10171210	0.01	0.09
70171211	0.06	0.08
30171212	0.1	0.1
90171213	0.02	0.08
50171214	0.04	0.36
10171215	0.05	0.52
70171216	0.03	0.17
30171217	0.15	0.19
90171218	0.04	0.06
50171219	0.03	0.08
60171220	0.04	0.07
20171221	0.09	0.2
80171222	0.03	0.07
40171223	0.5	0.49
171224	0.1	0.31
60171225	0.1	0.14
20171226	0.03	0.08
80171227	0.24	0.59
40171228	0.07	0.26
171229	0.02	0.12
10171230	0.05	0.12
70171231	0.02	0.2
30171232	0.03	0.08
90171233	0.05	0.05
50171234	0.06	0.2
10171235	0.51	0.71
70171236	0.13	0.09
30171237	0.79	0.75
90171238	0.13	0.33
50171239	0.05	0.09
60171240	0.15	0.44
20171241	0.19	0.67
80171242	0.14	0.31
40171243	0.19	0.26
171244	0.29	0.27
60171245	0.09	0.2
20171246	0.24	0.65
80171247	0.11	0.29
40171248	0.02	0.12
171249	0.1	0.17
10171250	0.02	0.04
70171251	0.21	0.19
30171252	0.09	0.07
90171253	0.13	0.17
50171254	0.04	0.13
10171255	0.66	0.52
70171256	0.32	0.16
30171257	0.06	0.26
90171258	0.11	0.16
50171259	0.05	0.11
60171260	0.03	0.07
20171261	0.01	0.12
80171262	0.08	0.18
40171263	0.07	0.08
171264	0.07	0.12
60171265	0.06	0.14
20171266	0.05	0.15
80171267	0.07	0.16
40171268	0.11	0.23
171269	0.2	0.33
10171270	0.06	0.19
70171271	0.05	0.07
30171272	0.09	0.38
90171273	0.13	0.18
50171274	0.13	0.21
10171275	0.05	0.32
70171276	0.27	0.26
30171277	0.05	0.08
90171278	0.02	0.16
50171279	0.04	0.14
60171280	0.13	0.25
20171281	0.03	0.12
80171282	0.04	0.23
40171283	0.06	0.09
171284	0.11	0.11
60758070	0.01	0.03
20758071	0.01	0.02
80758072	0.05	0.19
40758073	0.02	0.12
758074	0.1	0.24
60758075	0.64	0.19
20758076	0.09	0.16
80758077	0.02	0.09
40758078	0.04	0.36
758079	0.03	0.04
10758080	0.17	0.22
70758081	0.36	0.32
30758082	0.05	0.04
90758083	0.13	0.07
50758084	0.1	0.16
10758085	0.05	0.38
70758086	0.03	0.07
30758087	0.03	0.05
90758088	0.03	0.06
50758089	0.05	0.17
60758090	0.23	0.16
20758091	0.46	0.21
80758092	0.66	0.38
40758093	0.66	0.38
758094	0.02	0.11
60758095	0.05	0.05
20758096	0.11	0.35
80758097	0.19	0.42
40758098	0.1	0.12
758099	0.01	0.03
50758100	0.07	0.1
10758101	0.04	0.07
70758102	0.04	0.05
30758103	0.12	0.34
90758104	0.3	0.45
50758105	0.18	0.23
10758106	0.02	0.12
70758107	0.04	0.07
30758108	0.1	0.54
90758109	0.02	0.06
758110	0.5	0.35
60758111	0.04	0.1
20758112	0.08	0.1
80758113	0.08	0.43
40758114	0.05	0.12
758115	0.11	0.11
60758116	0.04	0.05
20758117	0.07	0.09
80758118	0.43	0.53
40758119	0.03	0.03
50758120	0.15	0.1
10758121	0.38	0.43
70758122	0.18	0.25
30758123	0.06	0.17
90758124	0.15	0.31
50758125	0.04	0.13
10758126	0.07	0.06
70758127	0.22	0.42
30758128	0.46	0.63
90758129	0.14	0.22
758130	0.01	0.14
60758131	0.14	0.4
20758132	0.09	0.1
80758133	0.09	0.24
40758134	0.13	0.83
758135	0.12	0.22
60758136	0.11	0.28
20758137	0.09	0.2
80758138	0.32	0.1
40758139	0.05	0.06
50758140	0.06	0.08
10758141	0.13	0.15
70758142	0.07	0.14
30758143	0.05	0.54
90758144	0.08	0.27
50758145	0.07	0.32
10758146	0.03	0.12
70758147	0.07	0.36
30758148	0.05	0.14
90758149	0.04	0.14
758150	0.02	0.08
60758151	0.04	0.08
20758152	0.22	0.12
80758153	0.04	0.03
40758154	0.02	0.09
758155	0.51	0.41
60758156	0.02	0.11
20758157	0.27	0.48
80758158	0.01	0.13
40758159	0.14	0.39
50758160	0.03	0.18
10758161	0.14	0.13
70758162	0.13	0.08
30758163	0.12	0.37
90758164	0.04	0.06
50758165	0.07	0.15
10758166	0.11	0.12
70758167	0.1	0.2
30758168	0.15	0.08
90758169	0.03	0.15
758170	0.12	0.17
60758171	0.09	0.2
20758172	0.12	0.39
80758173	0.03	0.13
40758174	0.04	0.15
758175	0.15	0.57
60758176	0.65	0.51
20758177	0.14	0.13
80758178	0.03	0.4
40758179	0.13	0.66
50758180	0.37	0.97
10758181	0.11	0.46
70758182	0.06	0.08
30758183	0.08	0.1
90758184	0.09	0.32
50758185	0.04	0.03
10758186	0.82	0.63
70758187	0.06	0.39
30758188	0.03	0.17
90758189	0.64	0.77
758190	0.07	0.25
60758191	0.09	0.24
20758192	0.77	0.99
40758194	0.41	0.24
758195	0.15	0.27
60758196	0.01	0.11
20758197	0.03	0.15
80758198	0.05	0.05
40758199	0.06	0.18
90758200	0.08	0.09
50758201	0.16	0.54
10758202	0.15	0.62
70758203	0.04	0.1
30758204	0.01	0.09
90758205	0.11	0.73
50758206	0.32	0.48
10758207	0.57	0.35
70758208	0.03	0.08
30758209	0.09	0.17
40758210	0.11	0.18
758211	0.32	0.17
60758212	0.03	0.08
20758213	0.26	0.75
80758214	0.07	0.11
40758215	0.07	0.1
758216	0.11	0.08
60758217	0.02	0.13
20758218	0.03	0.13
80758219	0.03	0.12
90758220	0.03	0.06
50758221	0.12	0.54
10758222	0.08	0.36
70758223	0.1	0.39
30758224	0.16	0.14
90758225	0.07	0.22
50758226	0.14	0.16
10758227	0.39	0.38
70758228	0.04	0.14
30758229	0.12	0.21
40758230	0.17	0.12
758231	0.03	0.13
60758232	0.02	0.29
20758233	0.01	0.32
80758234	0.01	0.08
40758235	0.05	0.11
758236	0.31	0.22
60758237	0.13	0.33
20758238	0.09	0.65
80758239	0.02	0.04
90758240	0.46	0.34
50758241	0.01	0.14
10758242	0.2	0.44
70758243	0.06	0.25
30758244	0.05	0.2
90758245	0.05	0.14
50758246	0.24	0.39
10758247	0.05	0.18
70758248	0.09	0.27
30758249	0.03	0.06
40758250	0.03	0.14
758251	0.37	0.17
60758252	0.09	0.28
20758253	0.15	0.6
80758254	0.02	0.07
40758255	0.07	0.06
758256	0.04	0.06
60758257	0.04	0.03
20758258	0.04	0.15
80758259	0.11	0.1
90758260	0.46	0.5
50758261	0.3	0.16
10758262	0.04	0.35
70758263	0.01	0.06
30758264	0.11	0.11
90758265	0.05	0.15
50758266	0.14	0.3
10758267	0.03	0.26
70758268	0.47	0.61
30758269	0.02	0.06
40758270	0.43	0.27
758271	0.16	0.16
60758272	0.19	0.12
20758273	0.04	0.08
80758274	0.05	0.09
40758275	0.07	0.64
758276	0.27	0.1
60758277	0.13	0.36
20758278	0.37	0.5
80758279	0.06	0.12
90758280	0.35	0.16
50758281	0.06	0.05
10758282	0.18	0.43
70758283	0.06	0.19
30758284	0.11	0.16
90758285	0.04	0.62
50758286	0.06	0.34
10758287	0.2	0.43
70758288	0.18	0.83
30758289	0.07	0.36
40758290	0.12	0.39
758291	0.01	0.1
60758292	0.07	0.11
20758293	0.12	0.54
80758294	0.44	0.15
40758295	0.09	0.13
758296	0.05	0.18
60758297	0.1	0.11
20758298	0.18	0.44
80758299	0.04	0.15
30758300	0.04	0.15
90758301	0.04	0.08
50758302	0.03	0.11
10758303	0.07	0.07
70758304	0.11	0.11
30758305	0.04	0.12
90758306	0.08	0.2
50758307	0.05	0.76
10758308	0.02	0.07
70758309	0.06	0.27
80758310	0.74	0.91
40758311	0.02	0.06
758312	0.09	0.11
60758313	0.3	0.46
20758314	0.07	0.21
80758315	0.24	0.48
40758316	0.01	0.02
758317	0.06	0.06
60758318	0.35	0.28
20758319	0.52	0.41
30758320	0.05	0.05
90758321	0.08	0.45
50758322	0.02	0.37
10758323	0.07	0.58
70758324	0.09	0.06
30758325	0.11	0.22
90758326	0.29	0.52
50758327	0.08	0.1
10758328	0.4	0.71
70758329	0.13	0.38
80758330	0.04	0.21
40758331	0.02	0.06
758332	0.02	0.11
60758333	0.32	0.22
20758334	0.09	0.17
80758335	0.11	0.15
40758336	0.17	0.28
758337	0.08	0.8
60758338	0.41	0.37
20758339	0.05	0.11
30758340	0.04	0.24
90758341	0.7	0.99
50758342	0.03	0.03
10758343	0.16	0.25
70758344	0.09	0.29
30758345	0.09	0.11
90758346	0.06	0.18
50758347	0.07	0.17
10758348	0.1	0.14
70758349	0.88	0.28
80758350	0.55	0.75
40758351	0.16	0.12
758352	0.06	0.07
60758353	0.03	0.24
20758354	0.21	0.06
80758355	0.19	0.34
40758356	0.23	0.2
758357	0.08	0.24
60758358	0.05	0.17
20758359	0.06	0.14
30758360	0.19	0.19
90758361	0.06	0.09
50758362	0.08	0.11
10758363	0.22	0.37
70758364	0.23	0.34
30758365	0.06	0.26
90758366	0.15	0.12
50758367	0.34	0.37
10758368	0.06	0.5
70758369	0.05	0.35
80758370	0.2	0.59
40758371	0.07	0.54
758372	0.43	0.87
60758373	0.1	0.13
20758374	0.02	0.18
80758375	0.07	0.16
40758376	0.05	0.05
758377	0.13	0.17
60758378	0.19	0.24
20758379	0.1	0.41
30758380	0.05	0.1
90758381	0.07	0.17
50758382	0.07	0.19
10758383	0.08	0.06
70758384	0.07	0.18
30758385	0.04	0.1
90758386	0.07	0.39
50758387	0.04	0.4
10758388	0.08	0.07
70758389	0.37	0.57
80758390	0.08	0.43
40758391	0.12	0.58
758392	0.12	0.21
60758393	0.09	0.05
20758394	0.1	0.09
80758395	0.07	0.14
40758396	0.41	0.5
758397	0.06	0.04
60758398	0.04	0.08
20758399	0.05	0.13
70758400	0.03	0.06
30758401	0.29	0.11
90758402	0.1	0.5
50758403	0.2	0.78
10758404	0.03	0.05
70758405	0.07	0.18
30758406	0.19	0.52
90758407	0.04	0.15
50758408	0.01	0.21
10758409	0.36	0.41
20758410	0.09	0.11
80758411	0.07	0.11
40758412	0.12	0.7
758413	0.47	0.7
60758414	0.68	0.36
20758415	0.67	0.43
80758416	0.12	0.06
40758417	0.21	0.68
758418	0.21	0.68
60758419	0.04	0.15
70758420	0.04	0.07
30758421	0.06	0.09
90758422	0.08	0.07
50758423	0.05	0.06
10758424	0.28	0.39
70758425	0.43	0.54
30758426	0.03	0.11
90758427	0.07	0.08
50758428	0.07	0.08
10758429	0.06	0.09
20758430	0.04	0.27
80758431	0.02	0.04
40758432	0.08	0.25
758433	0.04	0.04
60758434	0.05	0.26
20758435	0.04	0.01
80758436	0.1	0.15
40758437	0.04	0.13
758438	0.08	0.12
60758439	0.06	0.09
70758440	0.09	0.49
30758441	0.12	0.05
90758442	0.02	0.15
50758443	0.12	0.12
10758444	0.1	0.26
70758445	0.07	0.09
30758446	0.07	0.1
90758447	0.06	0.07
50758448	0.56	0.63
10758449	0.29	0.53
20758450	0.1	0.17
80758451	0.1	0.07
40758452	0.04	0.38
758453	0.05	0.09
60758454	0.03	0.1
20758455	0.4	0.76
80758456	0.14	0.08
40758457	0.76	0.2
758458	0.15	0.27
60758459	0.07	0.22
70758460	0.04	0.24
30758461	0.02	0.17
90758462	0.13	0.52
50758463	0.17	0.17
10758464	0.11	0.17
70758465	0.1	0.17
30758466	0.18	0.44
90758467	0.03	0.04
50758468	0.1	0.15
10758469	0.07	0.23
20758470	0.1	0.67
80758471	0.02	0.2
40758472	0.2	0.7
758473	0.05	0.13
60758474	0.63	0.23
20758475	0.09	0.11
80758476	0.03	0.13
40758477	0.06	0.26
758478	0.18	0.4
60758479	0.18	0.13
70758480	0.04	0.17
30758481	0.07	0.21
90758482	0.08	0.05
50758483	0.04	0.07
10758484	0.11	0.13
70758485	0.03	0.14
30758486	0.03	0.1
90758487	0.06	0.14
50758488	0.03	0.04
10758489	0.08	0.04
20758490	0.03	0.28
80758491	0.08	0.24
40758492	0.07	0.07
758493	0.06	0.1
60758494	0.87	0.86
20758495	0.06	0.22
80758496	0.04	0.3
40758497	0.05	0.17
758498	0.01	0.1
60758499	0.05	0.1
10758500	0.01	0.07
70758501	0.42	0.56
30758502	0.04	0.23
90758503	0.12	0.69
50758504	0.12	0.5
10758505	0.09	0.21
70758506	0.12	0.25
30758507	0.17	0.28
90758508	0.06	0.12
50758509	0.45	0.21
60758510	0.53	0.76
20758511	0.15	0.37
80758512	0.03	0.05
40758513	0.1	0.18
758514	0.05	0.07
60758515	0.11	0.12
20758516	0.14	0.36
80758517	0.09	0.06
40758518	0.84	0.6
758519	0.22	0.19
10758520	0.07	0.19
70758521	0.04	0.13
30758522	0.04	0.13
90758523	0.1	0.12
50758524	0.28	0.21
10758525	0.31	0.12
70758526	0.16	0.14
30758527	0.58	0.77
90758528	0.06	0.07
50758529	0.08	0.14
60758530	0.01	0.16
20758531	0.09	0.33
80758532	0.04	0.31
40758533	0.08	0.07
758534	0.17	0.08
60758535	0.03	0.15
20758536	0.65	0.14
80758537	0.03	0.05
40758538	0.04	0.18
758539	0.09	0.55
10758540	0.04	0.11
70758541	0.12	0.29
30758542	0.43	0.26
90758543	0.02	0.1
50758544	0.1	0.19
10758545	0.44	0.12
70758546	0.15	0.24
30758547	0.07	0.08
90758548	0.07	0.3
50758549	0.1	0.31
60758550	0.06	0.18
20758551	0.07	0.33
80758552	0.09	0.24
40758553	0.07	0.21
758554	0.07	0.16
60758555	0.02	0.12
20758556	0.07	0.12
80758557	0.07	0.08
40758558	0.26	0.39
758559	0.1	0.11
10758560	0.13	0.89
70758561	0.39	0.69
30758562	0.01	0.06
90758563	0.11	0.18
50758564	0.26	0.26
10758565	0.02	0.11
70758566	0.03	0.37
30758567	0.11	0.06
90758568	0.03	0.12
50758569	0.04	0.03
60758570	0.15	0.09
20758571	0.03	0.04
80758572	0.12	0.27
40758573	0.08	0.15
758574	0.11	0.12
60758575	0.19	0.33
20758576	0.11	0.15
80758577	0.09	0.17
40758578	0.61	0.32
758579	0.32	0.67
10758580	0.05	0.05
70758581	0.12	0.14
30758582	0.15	0.13
90758583	0.25	0.35
50758584	0.06	0.14
10758585	0.09	0.13
70758586	0.11	0.22
30758587	0.1	0.14
90758588	0.18	0.22
50758589	0.09	0.35
60758590	0.11	0.25
20758591	0.05	0.26
80758592	0.03	0.08
40758593	0.09	0.26
758594	0.05	0.15
60758595	0.03	0.05
20758596	0.1	0.22
80758597	0.11	0.11
40758598	0.26	0.67
758599	0.06	0.44
50758600	0.16	0.3
10758601	0.06	0.13
70758602	0.13	0.18
30758603	0.09	0.09
90758604	0.1	0.11
50758605	0.1	0.15
10758606	0.06	0.22
70758607	0.05	0.18
30758608	0.26	0.07
90758609	0.1	0.23
758610	0.03	0.04
60758611	0.12	0.19
20758612	0.06	0.15
80758613	0.04	0.16
40758614	0.02	0.09
758615	0.06	0.15
60758616	0.34	0.48
20758617	0.45	0.87
80758618	0.12	0.57
40758619	0.28	0.71
50758620	0.55	0.96
10758621	0.12	0.56
70758622	0.56	0.49
30758623	0.28	0.58
90758624	0.38	0.74
50758625	0.1	0.3
10758626	0.01	0.11
70758627	0.11	0.12
30758628	0.11	0.06
90758629	0.01	0.14
758630	0.06	0.38
60758631	0.04	0.12
20758632	0.66	0.67
80758633	0.04	0.17
40758634	0.07	0.07
758635	0.04	0.06
60758636	0.1	0.31
20758637	0.05	0.15
80758638	0.12	0.06
40758639	0.09	0.13
50758640	0.48	0.44
10758641	0.03	0.05
70758642	0.1	0.15
30758643	0.02	0.23
90758644	0.08	0.25
50758645	0.03	0.04
10758646	0.18	0.49
70758647	0.13	0.42
30758648	0.07	0.13
90758649	0.28	0.21
758650	0.12	0.2
60758651	0.14	0.11
20758652	0.07	0.08
80758653	0.04	0.19
40758654	0.05	0.17
758655	0.04	0.08
60758656	0.08	0.12
20758657	0.09	0.1
80758658	0.13	0.46
40758659	0.04	0.05
50758660	0.06	0.19
10758661	0.04	0.18
70758662	0.11	0.46
30758663	0.05	0.25
90758664	0.17	0.38
50758665	0.14	0.23
10758666	0.11	0.31
70758667	0.06	0.18
30758668	0.26	0.17
90758669	0.08	0.2
758670	0.3	0.14
60758671	0.3	0.3
20758672	0.05	0.07
80758673	0.05	0.35
40758674	0.21	0.16
758675	0.11	0.59
60758676	0.04	0.15
20758677	0.1	0.2
80758678	0.02	0.16
40758679	0.04	0.21
50758680	0.22	0.15
10758681	0.29	0.07
70758682	0.05	0.1
30758683	0.13	0.2
90758684	0.03	0.11
10758686	0.87	0.79
70758687	0.21	0.83
90758689	0.07	0.02
758690	0.08	0.1
60758691	0.16	0.3
20758692	0.05	0.16
80758693	0.04	0.15
40758694	0.09	0.18
758695	0.04	0.17
60758696	0.02	0.23
20758697	0.31	0.49
80758698	0.14	0.23
40758699	0.04	0.09
90758700	0.18	0.69
50758701	0.04	0.1
10758702	0.07	0.11
70758703	0.05	0.05
30758704	0.04	0.15
90758705	0.04	0.15
50758706	0.04	0.15
10758707	0.04	0.15
70758708	0.04	0.15
30758709	0.04	0.15
40758710	0.04	0.17
758711	0.05	0.09
60758712	0.09	0.18
20758713	0.06	0.05
80758714	0.09	0.09
40758715	0.02	0.13
758716	0.31	0.35
60758717	0.16	0.55
20758718	0.15	0.09
80758719	0.08	0.19
90758720	0.1	0.23
50758721	0.08	0.2
10758722	0.11	0.07
70758723	0.05	0.1
30758724	0.11	0.13
90758725	0.03	0.07
50758726	0.06	0.33
10758727	0.11	0.77
70758728	0.77	0.75
30758729	0.06	0.14
40758730	0.08	0.14
758731	0.07	0.29
60758732	0.08	0.48
20758733	0.05	0.09
80758734	0.06	0.17
40758735	0.07	0.16
758736	0.01	0.13
60758737	0.62	0.3
20758738	0.42	0.58
80758739	0.12	0.28
90758740	0.15	0.2
50758741	0.22	0.11
10758742	0.3	0.22
70758743	0.05	0.17
30758744	0.13	0.26
90758745	0.03	0.11
50758746	0.07	0.08
10758747	0.15	0.07
70758748	0.04	0.12
30758749	0.06	0.07
40758750	0.08	0.09
758751	0.01	0.03
60758752	0.16	0.15
20758753	0.02	0.05
80758754	0.02	0.1
40758755	0.02	0.12
758756	0.09	0.25
60758757	0.09	0.16
20758758	0.03	0.2
80758759	0.05	0.47
90758760	0.03	0.09
50758761	0.07	0.04
10758762	0.02	0.12
70758763	0.07	0.11
30758764	0.05	0.07
90758765	0.04	0.1
50758766	0.08	0.11
10758767	0.04	0.25
70758768	0.05	0.14
30758769	0.04	0.04
40758770	0.06	0.14
758771	0.09	0.69
60758772	0.7	0.9
20758773	0.09	0.3
80758774	0.11	0.38
40758775	0.03	0.12
758776	0.04	0.16
60758777	0.11	0.12
20758778	0.11	0.14
80758779	0.13	0.22
90758780	0.05	0.16
50758781	0.02	0.05
10758782	0.04	0.19
70758783	0.2	0.14
30758784	0.07	0.1
90758785	0.07	0.1
50758786	0.08	0.18
10758787	0.05	0.37
70758788	0.08	0.06
30758789	0.17	0.15
40758790	0.03	0.11
758791	0.05	0.1
60758792	0.03	0.05
20758793	0.08	0.19
80758794	0.08	0.19
40758795	0.09	0.34
758796	0.21	0.07
60758797	0.08	0.42
20758798	0.02	0.1
80758799	0.04	0.1
30758800	0.01	0.11
90758801	0.26	0.14
50758802	0.04	0.22
10758803	0.12	0.22
70758804	0.05	0.08
30758805	0.04	0.15
90758806	0.04	0.15
50758807	0.08	0.14
10758808	0.08	0.29
70758809	0.09	0.15
80758810	0.06	0.11
40758811	0.09	0.37
758812	0.1	0.24
60758813	0.02	0.2
20758814	0.39	0.48
80758815	0.1	0.28
40758816	0.05	0.27
758817	0.04	0.27
60758818	0.04	0.15
20758819	0.17	0.35
30758820	0.09	0.33
90758821	0.32	0.27
50758822	0.12	0.04
10758823	0.18	0.43
70758824	0.07	0.03
30758825	0.09	0.12
90758826	0.06	0.17
50758827	0.09	0.18
10758828	0.07	0.08
70758829	0.1	0.21
80758830	0.03	0.05
40758831	0.15	0.25
758832	0.02	0.08
60758833	0.02	0.03
20758834	0.34	0.83
80758835	0.04	0.15
40758836	0.14	0.06
758837	0.16	0.3
60758838	0.07	0.22
20758839	0.07	0.05
30758840	0.03	0.1
90758841	0.08	0.23
50758842	0.02	0.09
10758843	0.64	0.68
70758844	0.11	0.2
30758845	0.05	0.13
90758846	0.05	0.13
50758847	0.4	0.44
10758848	0.04	0.13
70758849	0.05	0.16
80758850	0.08	0.07
40758851	0.07	0.13
758852	0.03	0.13
60758853	0.11	0.09
20758854	0.06	0.11
80758855	0.18	0.53
40758856	0.24	0.38
758857	0.04	0.15
60758858	0.04	0.15
20758859	0.1	0.14
30758860	0.06	0.23
90758861	0.02	0.19
50758862	0.02	0.08
10758863	0.04	0.17
70758864	0.13	0.2
30758865	0.17	0.2
90758866	0.07	0.08
50758867	0.01	0.23
10758868	0.71	0.59
70758869	0.04	0.15
80758870	0.13	0.14
40758871	0.11	0.25
758872	0.05	0.06
60758873	0.05	0.08
20758874	0.5	0.61
80758875	0.57	0.44
40758876	0.06	0.46
758877	0.09	0.19
60758878	0.04	0.25
20758879	0.06	0.72
30758880	0.04	0.15
90758881	0.03	0.18
50758882	0.16	0.29
10758883	0.04	0.13
70758884	0.05	0.38
30758885	0.83	0.92
90758886	0.04	0.1
50758887	0.01	0.07
10758888	0.02	0.25
70758889	0.19	0.27
80758890	0.03	0.25
40758891	0.06	0.07
758892	0.02	0.09
60758893	0.4	0.44
20758894	0.1	0.6
80758895	0.03	0.04
40758896	0.18	0.33
758897	0.19	0.13
60758898	0.09	0.17
20758899	0.1	0.29
70758900	0.45	0.99
30758901	0.17	0.29
90758902	0.14	0.21
50758903	0.02	0.09
10758904	0.06	0.1
70758905	0.27	0.5
30758906	0.23	0.16
90758907	0.14	0.42
50758908	0.1	0.06
10758909	0.06	0.03
20758910	0.05	0.04
80758911	0.13	0.2
40758912	0.08	0.25
758913	0.1	0.18
60758914	0.19	0.08
20758915	0.05	0.18
80758916	0.12	0.12
40758917	0.06	0.18
758918	0.06	0.08
60758919	0.02	0.08
70758920	0.09	0.21
30758921	0.03	0.22
90758922	0.02	0.06
50758923	0.12	0.17
10758924	0.03	0.05
70758925	0.22	0.51
30758926	0.12	0.12
90758927	0.05	0.08
50758928	0.05	0.23
10758929	0.08	0.17
20758930	0.05	0.27
80758931	0.16	0.52
40758932	0.06	0.31
758933	0.06	0.24
60758934	0.07	0.7
20758935	0.02	0.06
80758936	0.07	0.36
40758937	0.07	0.08
758938	0.24	0.1
60758939	0.08	0.09
70758940	0.05	0.13
30758941	0.15	0.6
90758942	0.1	0.18
50758943	0.17	0.48
10758944	0.06	0.25
70758945	0.12	0.48
30758946	0.05	0.11
90758947	0.08	0.49
50758948	0.29	0.53
10758949	0.16	0.11
20758950	0.02	0.05
80758951	0.14	0.07
40758952	0.1	0.1
758953	0.03	0.12
60758954	0.06	0.05
20758955	0.05	0.2
80758956	0.02	0.15
40758957	0.3	0.23
758958	0.06	0.12
60758959	0.04	0.03
70758960	0.11	0.17
30758961	0.14	0.59
90758962	0.14	0.09
50758963	0.03	0.15
10758964	0.16	0.49
70758965	0.06	0.2
30758966	0.02	0.16
90758967	0.02	0.03
50758968	0.02	0.08
10758969	0.01	0.04
20758970	0.04	0.07
80758971	0.05	0.23
40758972	0.03	0.13
758973	0.37	0.78
60758974	0.05	0.16
20758975	0.06	0.13
80758976	0.06	0.26
40758977	0.39	0.18
758978	0.08	0.06
60758979	0.07	0.06
70758980	0.17	0.43
30758981	0.04	0.15
90758982	0.05	0.12
50758983	0.23	0.07
10758984	0.03	0.04
70758985	0.18	0.21
30758986	0.1	0.48
90758987	0.14	0.26
50758988	0.07	0.19
10758989	0.04	0.13
20758990	0.04	0.11
80758991	0.17	0.27
40758992	0.24	0.1
758993	0.05	0.12
60758994	0.18	0.46
20758995	0.42	0.88
80758996	0.47	0.8
40758997	0.16	0.35
758998	0.44	0.38
60758999	0.08	0.54
40759000	0.06	0.25
759001	0.09	0.18
60759002	0.1	0.12
20759003	0.08	0.54
80759004	0.01	0.15
40759005	0.18	0.05
759006	0.1	0.28
60759007	0.04	0.03
20759008	0.04	0.15
80759009	0.04	0.07
90759010	0.08	0.05
50759011	0.07	0.1
10759012	0.03	0.13
70759013	0.22	0.24
30759014	0.83	0.88
90759015	0.12	0.1
50759016	0.15	0.26
10759017	0.23	0.25
70759018	0.08	0.07
30759019	0.05	0.07
40759020	0.1	0.09
759021	0.15	0.09
60759022	0.12	0.51
20759023	0.6	0.91
80759024	0.51	0.43
40759025	0.05	0.16
759026	0.07	0.15
60759027	0.04	0.14
20759028	0.04	0.19
80759029	0.08	0.07
90759030	0.03	0.12
50759031	0.03	0.12
10759032	0.01	0.09
70759033	0.08	0.08
30759034	0.06	0.2
90759035	0.07	0.05
50759036	0.06	0.18
10759037	0.41	0.32
70759038	0.4	0.81
30759039	0.76	0.22
40759040	0.02	0.14
759041	0.01	0.06
60759042	0.11	0.11
20759043	0.18	0.15
80759044	0.02	0.28
40759045	0.06	0.16
759046	0.1	0.15
60759047	0.03	0.11
20759048	0.75	0.53
80759049	0.08	0.1
90759050	0.26	0.46
50759051	0.66	0.34
10759052	0.15	0.27
70759053	0.06	0.12
30759054	0.04	0.14
90759055	0.04	0.53
50759056	0.39	0.12
10759057	0.01	0.04
70759058	0.07	0.22
30759059	0.01	0.14
40759060	0.04	0.12
759061	0.02	0.07
60759062	0.03	0.09
20759063	0.32	0.15
80759064	0.04	0.05
40759065	0.06	0.3
759066	0.74	0.41
60759067	0.08	0.13
20759068	0.03	0.07
80759069	0.02	0.17
60171285	0.03	0.04
20171286	0.09	0.08
80171287	0.38	0.52
40171288	0.14	0.4
171289	0.05	0.2
10171290	0.37	0.18
70171291	0.05	0.01
30171292	0.06	0.09
90171293	0.03	0.17
50171294	0.11	0.97
10171295	0.12	0.11
70171296	0.35	0.37
30171297	0.04	0.11
90171298	0.15	0.26
50171299	0.08	0.11
171300	0.02	0.11
60171301	0.07	0.12
20171302	0.04	0.01
80171303	0.1	0.14
40171304	0.09	0.21
171305	0.04	0.08
60171306	0.21	0.36
20171307	0.09	0.34
80171308	0.07	0.14
40171309	0.04	0.07
50171310	0.06	0.3
10171311	0.12	0.15
70171312	0.11	0.22
30171313	0.15	0.34
90171314	0.13	0.43
50171315	0.8	0.65
10171316	0.03	0.09
70171317	0.02	0.08
30171318	0.04	0.16
90171319	0.84	0.51
171320	0.04	0.1
60171321	0.11	0.23
20171322	0.11	0.55
80171323	0.06	0.61
40171324	0.13	0.09
171325	0.09	0.08
60171326	0.06	0.2
20171327	0.18	0.2
80171328	0.12	0.15
40171329	0.43	0.5
50171330	0.06	0.06
10171331	0.02	0.17
70171332	0.23	0.73
30171333	0.15	0.13
90171334	0.03	0.08
50171335	0.03	0.08
10171336	0.03	0.08
70171337	0.1	0.16
30171338	0.11	0.14
90171339	0.09	0.06
171340	0.04	0.15
60171341	0.03	0.91
20171342	0.03	0.05
80171343	0.08	0.04
40171344	0.03	0.09
171345	0.11	0.11
60171346	0.11	0.18
20171347	0.01	0.08
80171348	0.04	0.09
40171349	0.04	0.08
50171350	0.05	0.34
10171351	0.01	0.08
70171352	0.02	0.07
30171353	0.06	0.1
90171354	0.01	0.05
10171356	0.06	0.11
70171357	0.02	0.03
30171358	0.18	0.25
90171359	0.03	0.08
171360	0.07	0.09
60171361	0.04	0.1
20171362	0.1	0.13
80171363	0.06	0.64
40171364	0.08	0.33
171365	0.1	0.23
60171366	0.37	0.59
20171367	0.1	0.43
80171368	0.1	0.07
40171369	0.03	0.07
50171370	0.19	0.15
10171371	0.1	0.26
70171372	0.08	0.3
30171373	0.45	0.3
90171374	0.42	0.39
50171375	0.18	0.1
10171376	0.03	0.09
70171377	0.06	0.32
30171378	0.87	0.89
90171379	0.2	0.18
171380	0.63	0.86
60171381	0.87	0.89
20171382	0.05	0.16
80171383	0.06	0.23
40171384	0.11	0.17
3032335	0.05	0.11
1032357	0.07	0.17
9032371	0.04	0.17
3032389	0.08	0.1
7032391	0.2	0.39
7032395	0.15	0.17
3032410	0.04	0.09
6032433	0.06	0.54
32443	0.38	0.3
8032463	0.03	0.06
1032480	0.48	0.91
2032502	0.06	0.18
7032505	0.12	0.47
6032510	0.11	0.13
6032512	0.06	0.12
32522	0.12	0.06
32524	0.09	0.22
5032527	0.07	0.15
32528	0.18	0.13
5032529	0.75	0.37
4032534	0.26	0.7
9032539	0.05	0.27
3032545	0.15	0.26
2032550	0.12	0.65
90759070	0.11	0.27
50759071	0.05	0.07
10759072	0.2	0.12
70759073	0.02	0.02
30759074	0.07	0.07
90759075	0.16	0.4
50759076	0.15	0.46
10759077	0.15	0.13
70759078	0.02	0.11
30759079	0.21	0.17
40759080	0.03	0.05
759081	0.01	0.1
60759082	0.06	0.04
20759083	0.02	0.08
80759084	0.01	0.08
40759085	0.01	0.03
759086	0.04	0.06
60759087	0.07	0.08
20759088	0.36	0.12
80759089	0.13	0.67
90759090	0.05	0.08
50759091	0.11	0.26
10759092	0.06	0.06
70759093	0.1	0.27
30759094	0.06	0.18
90759095	0.44	0.59
50759096	0.04	0.09
10759097	0.43	0.62
70759098	0.22	0.25
30759099	0.06	0.46
80759100	0.1	0.05
40759101	0.26	0.37
759102	0.01	0.05
60759103	0.03	0.09
20759104	0.18	0.2
80759105	0.08	0.05
40759106	0.16	0.19
759107	0.03	0.1
60759108	0.04	0.15
20759109	0.06	0.05
30759110	0.13	0.29
90759111	0.07	0.07
50759112	0.15	0.32
10759113	0.04	0.08
70759114	0.17	0.52
30759115	0.3	0.39
90759116	0.07	0.05
50759117	0.04	0.06
10759118	0.21	0.11
70759119	0.04	0.08
80759120	0.04	0.04
40759121	0.09	0.12
759122	0.02	0.05
60759123	0.04	0.09
20759124	0.14	0.91
80759125	0.04	0.08
40759126	0.61	0.29
759127	0.11	0.18
60759128	0.08	0.5
20759129	0.02	0.1
30759130	0.06	0.07
90759131	0.32	0.51
50759132	0.02	0.11
10759133	0.29	0.2
70759134	0.04	0.15
30759135	0.04	0.15
90759136	0.14	0.13
50759137	0.04	0.2
10759138	0.05	0.48
70759139	0.04	0.16
80759140	0.12	0.3
40759141	0.09	0.17
759142	0.11	0.16
60759143	0.05	0.09
20759144	0.06	0.29
80759145	0.2	0.2
40759146	0.06	0.14
759147	0.02	0.07
60759148	0.01	0.09
20759149	0.05	0.29
30759150	0.2	0.12
90759151	0.05	0.08
50759152	0.05	0.02
10759153	0.18	0.63
70759154	0.15	0.24
30759155	0.04	0.22
90759156	0.17	0.25
50759157	0.11	0.24
10759158	0.16	0.68
70759159	0.08	0.11
80759160	0.02	0.03
40759161	0.42	0.26
759162	0.16	0.11
60759163	0.05	0.06
20759164	0.13	0.16
80759165	0.03	0.12
40759166	0.02	0.12
759167	0.04	0.06
60759168	0.6	0.91
20759169	0.22	0.26
30759170	0.06	0.32
90759171	0.09	0.14
50759172	0.05	0.07
10759173	0.08	0.1
70759174	0.34	0.61
30759175	0.03	0.07
90759176	0.2	0.54
50759177	0.05	0.15
10759178	0.2	0.16
70759179	0.06	0.09
80759180	0.37	0.26
40759181	0.08	0.16
759182	0.05	0.16
60759183	0.08	0.2
20759184	0.03	0.08
80759185	0.29	0.26
40759186	0.08	0.12
759187	0.02	0.1
60759188	0.03	0.22
20759189	0.04	0.18
30759190	0.05	0.23
90759191	0.09	0.06
50759192	0.33	0.8
10759193	0.04	0.41
70759194	0.14	0.29
30759195	0.08	0.1
90759196	0.06	0.13
50759197	0.08	0.05
10759198	0.08	0.05
70759199	0.15	0.24
20759200	0.14	0.23
80759201	0.14	0.36
40759202	0.13	0.49
759203	0.12	0.92
60759204	0.14	0.44
20759205	0.09	0.15
80759206	0.16	0.18
40759207	0.1	0.33
759208	0.08	0.54
60759209	0.14	0.73
70759210	0.59	0.59
30759211	0.17	0.08
90759212	0.03	0.15
50759213	0.11	0.47
10759214	0.08	0.25
70759215	0.04	0.07
30759216	0.07	0.07
90759217	0.02	0.09
50759218	0.01	0.09
10759219	0.17	0.32
20759220	0.18	0.38
80759221	0.12	0.6
40759222	0.04	0.17
759223	0.07	0.07
60759224	0.02	0.1
20759225	0.05	0.15
80759226	0.13	0.33
40759227	0.06	0.19
759228	0.06	0.19
60759229	0.01	0.07
30759231	0.02	0.08
90759232	0.07	0.16
50759233	0.06	0.03
10759234	0.02	0.08
70759235	0.02	0.05
30759236	0.06	0.15
90759237	0.03	0.15
50759238	0.02	0.04
10759239	0.45	0.72
20759240	0.04	0.1
80759241	0.2	0.29
40759242	0.03	0.03
759243	0.03	0.13
60759244	0.11	0.09
20759245	0.02	0.06
80759246	0.03	0.05
40759247	0.21	0.09
759248	0.12	0.36
60759249	0.02	0.1
70759250	0.09	0.3
30759251	0.1	0.22
90759252	0.03	0.05
50759253	0.09	0.32
10759254	0.4	0.12
70759255	0.8	0.37
30759256	0.12	0.34
90759257	0.03	0.09
50759258	0.07	0.13
10759259	0.05	0.14
20759260	0.03	0.04
80759261	0.48	0.75
40759262	0.18	0.36
759263	0.18	0.08
60759264	0.1	0.18
20759265	0.04	0.13
80759266	0.11	0.34
40759267	0.18	0.24
759268	0.01	0.13
60759269	0.21	0.42
70759270	0.07	0.15
30759271	0.09	0.07
90759272	0.61	0.99
50759273	0.13	0.3
10759274	0.13	0.33
70759275	0.07	0.54
30759276	0.06	0.27
90759277	0.05	0.07
50759278	0.1	0.46
10759279	0.06	0.24
20759280	0.12	0.12
80759281	0.07	0.07
40759282	0.09	0.98
759283	0.04	0.13
60759284	0.08	0.11
20759285	0.04	0.09
80759286	0.44	0.08
40759287	0.03	0.04
759288	0.11	0.36
60759289	0.02	0.11
70759290	0.05	0.11
30759291	0.14	0.4
90759292	0.12	0.3
50759293	0.17	0.17
10759294	0.06	0.11
70759295	0.06	0.17
30759296	0.07	0.17
90759297	0.08	0.58
50759298	0.35	0.77
10759299	0.17	0.29
60759300	0.07	0.22
20759301	0.03	0.1
80759302	0.2	0.51
40759303	0.01	0.08
759304	0.06	0.97
60759305	0.68	0.39
20759306	0.43	0.4
80759307	0.13	0.29
40759308	0.07	0.18
759309	0.06	0.12
10759310	0.04	0.07
70759311	0.07	0.08
30759312	0.03	0.07
90759313	0.2	0.62
50759314	0.04	0.15
10759315	0.04	0.17
70759316	0.16	0.27
30759317	0.12	0.19
90759318	0.09	0.32
50759319	0.15	0.11
60759320	0.15	0.71
20759321	0.04	0.14
80759322	0.02	0.07
40759323	0.04	0.09
759324	0.04	0.09
60759325	0.05	0.13
20759326	0.25	0.22
80759327	0.04	0.15
40759328	0.13	0.42
759329	0.05	0.08
10759330	0.1	0.1
70759331	0.07	0.39
30759332	0.09	0.07
90759333	0.14	0.08
50759334	0.07	0.19
10759335	0.01	0.14
70759336	0.08	0.44
30759337	0.05	0.08
90759338	0.1	0.2
50759339	0.03	0.14
60759340	0.29	0.27
20759341	0.04	0.08
80759342	0.04	0.21
40759343	0.06	0.1
759344	0.49	0.56
60759345	0.08	0.3
20759346	0.14	0.19
80759347	0.08	0.59
40759348	0.11	0.26
759349	0.04	0.09
10759350	0.05	0.07
70759351	0.47	0.12
30759352	0.64	0.6
90759353	0.03	0.13
50759354	0.05	0.12
10759355	0.04	0.18
70759356	0.04	0.19
30759357	0.03	0.07
90759358	0.19	0.49
50759359	0.09	0.23
60759360	0.05	0.07
20759361	0.1	0.87
80759362	0.06	0.21
40759363	0.08	0.04
759364	0.03	0.07
60759365	0.23	0.14
20759366	0.04	0.04
80759367	0.11	0.23
40759368	0.3	0.8
759369	0.73	0.74
10759370	0.06	0.06
70759371	0.18	0.57
30759372	0.2	0.49
90759373	0.02	0.15
50759374	0.57	0.96
10759375	0.02	0.15
70759376	0.75	1
30759377	0.01	0.09
90759378	0.08	0.28
50759379	0.08	0.06
60759380	0.04	0.24
20759381	0.1	0.2
80759382	0.41	0.34
40759383	0.14	0.32
759384	0.03	0.04
60759385	0.04	0.04
20759386	0.07	0.19
80759387	0.03	0.06
40759388	0.03	0.16
759389	0.12	0.16
10759390	0.02	0.08
70759391	0.03	0.14
30759392	0.09	0.08
90759393	0.24	0.8
50759394	0.01	0.05
10759395	0.06	0.08
70759396	0.01	0.13
30759397	0.13	0.11
50759399	0.06	0.09
759400	0.03	0.07
60759401	0.57	0.33
20759402	0.1	0.13
80759403	0.05	0.1
40759404	0.03	0.08
759405	0.11	0.1
60759406	0.08	0.21
20759407	0.46	0.77
80759408	0.04	0.14
40759409	0.09	0.05
50759410	0.04	0.05
10759411	0.05	0.09
70759412	0.09	0.12
30759413	0.08	0.17
90759414	0.1	0.08
50759415	0.07	0.23
10759416	0.1	0.12
70759417	0.79	0.27
30759418	0.24	0.15
90759419	0.14	0.09
759420	0.04	0.11
60759421	0.8	0.32
20759422	0.04	0.06
80759423	0.09	0.44
40759424	0.11	0.13
759425	0.04	0.13
60759426	0.01	0.06
20759427	0.03	0.41
80759428	0.03	0.25
40759429	0.32	0.22
50759430	0.04	0.16
10759431	0.04	0.15
70759432	0.03	0.49
30759433	0.03	0.13
90759434	0.09	0.41
50759435	0.1	0.1
10759436	0.09	0.24
70759437	0.08	0.15
30759438	0.15	0.29
90759439	0.33	0.27
759440	0.04	0.15
60759441	0.64	0.38
20759442	0.08	0.06
80759443	0.87	0.35
40759444	0.87	0.35
759445	0.1	0.32
60759446	0.09	0.16
20759447	0.07	0.12
80759448	0.09	0.16
40759449	0.13	0.24
50759450	0.04	0.11
10759451	0.05	0.16
70759452	0.13	0.18
30759453	0.01	0.07
90759454	0.09	0.15
50759455	0.04	0.09
10759456	0.45	0.73
70759457	0.15	0.41
30759458	0.13	0.12
90759459	0.12	0.23
759460	0.09	0.09
60759461	0.07	0.11
20759462	0.1	0.27
80759463	0.11	0.13
40759464	0.09	0.23
759465	0.05	0.16
60759466	0.63	0.85
20759467	0.09	0.19
80759468	0.15	0.22
40759469	0.05	0.08
50759470	0.07	0.17
10759471	0.07	0.21
70759472	0.29	0.25
30759473	0.24	0.22
90759474	0.01	0.09
50759475	0.03	0.04
10759476	0.02	0.09
70759477	0.03	0.02
30759478	0.06	0.13
90759479	0.09	0.46
759480	0.19	0.3
60759481	0.51	0.56
20759482	0.07	0.13
80759483	0.06	0.09
40759484	0.11	0.28
759485	0.08	0.23
60759486	0.08	0.46
20759487	0.02	0.04
80759488	0.06	0.15
40759489	0.15	0.11
50759490	0.05	0.19
10759491	0.05	0.09
70759492	0.04	0.12
30759493	0.02	0.05
90759494	0.03	0.1
50759495	0.09	0.43
10759496	0.09	0.31
70759497	0.17	0.2
30759498	0.04	0.05
90759499	0.34	0.55
40759500	0.23	0.17
759501	0.04	0.15
60759502	0.04	0.15
20759503	0.03	0.16
80759504	0.07	0.26
40759505	0.52	0.79
759506	0.21	0.37
60759507	0.05	0.05
20759508	0.05	0.18
80759509	0.07	0.22
90759510	0.07	0.51
50759511	0.08	0.04
10759512	0.1	0.33
70759513	0.04	0.22
30759514	0.04	0.08
90759515	0.02	0.12
50759516	0.65	0.14
10759517	0.71	0.66
70759518	0.06	0.25
30759519	0.13	0.22
40759520	0.05	0.11
759521	0.67	0.82
60759522	0.12	0.38
20759523	0.04	0.09
80759524	0.15	0.08
40759525	0.16	0.78
759526	0.08	0.96
60759527	0.21	0.1
20759528	0.02	0.1
80759529	0.32	0.55
90759530	0.03	0.12
50759531	0.06	0.26
10759532	0.13	0.45
70759533	0.1	0.14
30759534	0.06	0.13
90759535	0.18	0.58
50759536	0.31	0.58
10759537	0.01	0.12
70759538	0.09	0.45
30759539	0.46	0.8
40759540	0.24	0.19
759541	0.04	0.14
60759542	0.09	0.27
20759543	0.06	0.07
80759544	0.06	0.15
40759545	0.67	0.31
759546	0.09	0.16
60759547	0.04	0.06
20759548	0.17	0.19
80759549	0.22	0.84
90759550	0.14	0.06
50759551	0.14	0.3
10759552	0.07	0.54
70759553	0.24	0.16
30759554	0.06	0.32
90759555	0.05	0.18
50759556	0.09	0.61
10759557	0.05	0.07
70759558	0.08	0.1
30759559	0.1	0.1
40759560	0.03	0.09
759561	0.03	0.13
60759562	0.08	0.19
20759563	0.07	0.16
80759564	0.08	0.07
40759565	0.08	0.16
759566	0.11	0.2
60759567	0.09	0.04
20759568	0.05	0.07
80759569	0.03	0.08
90759570	0.29	0.55
50759571	0.06	0.71
10759572	0.1	0.18
70759573	0.32	0.47
30759574	0.17	0.36
90759575	0.15	0.21
50759576	0.02	0.1
10759577	0.01	0.08
70759578	0.05	0.1
30759579	0.1	0.12
40759580	0.5	0.91
759581	0.04	0.12
60759582	0.02	0.14
20759583	0.12	0.38
80759584	0.04	0.17
759586	0.04	0.17
60759587	0.07	0.12
20759588	0.08	0.68
80759589	0.01	0.1
90759590	0.03	0.09
50759591	0.43	0.44
10759592	0.07	0.12
70759593	0.38	0.88
30759594	0.04	0.07
90759595	0.1	0.31
50759596	0.19	0.33
10759597	0.06	0.21
70759598	0.42	0.7
30759599	0.28	0.05
80759600	0.04	0.31
40759601	0.08	0.19
759602	0.07	0.07
60759603	0.82	0.81
20759604	0.06	0.1
80759605	0.08	0.13
40759606	0.13	0.69
759607	0.5	0.68
60759608	0.03	0.12
20759609	0.08	0.1
30759610	0.08	0.16
90759611	0.04	0.17
50759612	0.03	0.18
10759613	0.14	0.14
70759614	0.04	0.16
30759615	0.49	0.56
90759616	0.08	0.14
50759617	0.07	0.22
10759618	0.05	0.07
70759619	0.08	0.58
80759620	0.08	0.08
40759621	0.07	0.14
759622	0.14	0.17
60759623	0.26	0.57
20759624	0.04	0.11
80759625	0.05	0.21
40759626	0.05	0.15
759627	0.02	0.04
60759628	0.05	0.08
20759629	0.03	0.04
30759630	0.63	0.64
90759631	0.11	0.22
50759632	0.03	0.03
10759633	0.09	0.05
70759634	0.03	0.06
30759635	0.09	0.18
90759636	0.13	0.1
50759637	0.3	0.84
10759638	0.3	0.84
70759639	0.3	0.84
80759640	0.05	0.08
40759641	0.04	0.51
759642	0.06	0.14
60759643	0.03	0.1
20759644	0.18	0.23
80759645	0.24	0.61
40759646	0.07	0.07
759647	0.02	0.16
60759648	0.42	0.46
20759649	0.02	0.07
30759650	0.04	0.09
90759651	0.04	0.08
50759652	0.09	0.07
10759653	0.09	0.08
70759654	0.05	0.09
30759655	0.17	0.49
90759656	0.03	0.04
50759657	0.05	0.09
10759658	0.07	0.06
70759659	0.02	0.04
80759660	0.1	0.12
40759661	0.07	0.12
759662	0.2	0.49
60759663	0.05	0.04
20759664	0.05	0.11
80759665	0.16	0.11
40759666	0.06	0.1
759667	0.06	0.1
60759668	0.05	0.11
20759669	0.09	0.58
30759670	0.14	0.18
90759671	0.11	0.62
50759672	0.06	0.18
10759673	0.12	0.17
70759674	0.27	0.22
30759675	0.04	0.13
90759676	0.04	0.18
50759677	0.05	0.14
10759678	0.05	0.14
70759679	0.04	0.13
80759680	0.06	0.06
40759681	0.29	0.11
759682	0.18	0.49
60759683	0.05	0.09
20759684	0.13	0.39
80759685	0.03	0.16
40759686	0.04	0.4
759687	0.07	0.2
60759688	0.08	0.2
20759689	0.15	0.09
30759690	0.05	0.27
90759691	0.04	0.08
50759692	0.03	0.13
10759693	0.03	0.13
70759694	0.42	0.18
30759695	0.09	0.32
90759696	0.05	0.06
50759697	0.07	0.43
10759698	0.04	0.15
70759699	0.13	0.13
20759700	0.07	0.11
80759701	0.05	0.11
40759702	0.12	0.34
759703	0.38	0.27
60759704	0.03	0.04
20759705	0.01	0.09
80759706	0.09	0.24
40759707	0.07	0.34
759708	0.09	0.31
60759709	0.19	0.48
70759710	0.05	0.05
30759711	0.08	0.13
90759712	0.13	0.16
50759713	0.08	0.09
10759714	0.27	0.38
70759715	0.07	0.32
30759716	0.25	0.68
90759717	0.07	0.57
50759718	0.78	0.95
10759719	0.08	0.44
20759720	0.06	0.15
80759721	0.09	0.05
40759722	0.03	0.08
759723	0.22	0.11
60759724	0.47	0.45
20759725	0.09	0.26
80759726	0.1	0.05
40759727	0.11	0.14
759728	0.03	0.55
60759729	0.04	0.15
70759730	0.04	0.15
30759731	0.65	0.58
90759732	0.09	0.21
50759733	0.07	0.14
10759734	0.05	0.19
70759735	0.08	0.14
30759736	0.02	0.04
90759737	0.06	0.66
50759738	0.01	0.1
10759739	0.05	0.11
20759740	0.04	0.11
80759741	0.07	0.05
40759742	0.1	0.21
759743	0.05	0.38
60759744	0.16	0.24
20759745	0.09	0.13
80759746	0.02	0.09
40759747	0.03	0.1
759748	0.24	1
60759749	0.04	0.2
70759750	0.04	0.41
30759751	0.1	0.58
90759752	0.09	0.17
50759753	0.11	0.04
10759754	0.03	0.15
70759755	0.03	0.14
30759756	0.03	0.14
90759757	0.07	0.49
50759758	0.13	0.27
10759759	0.12	0.22
20759760	0.08	0.43
80759761	0.09	0.08
40759762	0.14	0.11
759763	0.09	0.15
60759764	0.3	0.75
20759765	0.02	0.16
80759766	0.05	0.11
40759767	0.06	0.04
759768	0.15	0.14
60759769	0.09	0.2
70759770	0.08	0.38
30759771	0.05	0.05
90759772	0.04	0.12
50759773	0.14	0.57
10759774	0.13	0.14
70759775	0.1	0.17
30759776	0.02	0.15
90759777	0.04	0.12
50759778	0.1	0.2
10759779	0.03	0.08
20759780	0.03	0.11
80759781	0.03	0.13
40759782	0.02	0.07
759783	0.48	0.16
60759784	0.05	0.05
20759785	0.26	0.63
80759786	0.07	0.17
40759787	0.1	0.21
759788	0.14	0.13
60759789	0.1	0.15
70759790	0.03	0.12
30759791	0.08	0.16
90759792	0.06	0.25
50759793	0.46	0.58
10759794	0.05	0.18
70759795	0.08	0.15
30759796	0.62	0.72
90759797	0.2	0.69
50759798	0.08	0.28
10759799	0.18	0.19
60759800	0.02	0.03
20759801	0.11	0.25
40759803	0.16	0.17
759804	0.13	0.17
60759805	0.06	0.74
20759806	0.08	0.53
80759807	0.37	0.22
40759808	0.08	0.11
759809	0.19	0.36
10759810	0.04	0.12
70759811	0.02	0.04
30759812	0.14	0.28
90759813	0.04	0.07
50759814	0.05	0.12
10759815	0.47	0.99
70759816	0.11	0.1
30759817	0.05	0.2
90759818	0.83	0.43
50759819	0.85	0.87
60759820	0.05	0.11
20759821	0.05	0.09
80759822	0.06	0.37
40759823	0.1	0.34
759824	0.07	0.12
60759825	0.06	0.07
20759826	0.01	0.38
80759827	0.35	0.55
40759828	0.03	0.13
759829	0.04	0.04
10759830	0.02	0.11
70759831	0.02	0.12
30759832	0.06	0.13
90759833	0.08	0.14
50759834	0.07	0.43
10759835	0.28	0.69
70759836	0.32	0.17
30759837	0.06	0.19
90759838	0.04	0.17
50759839	0.09	0.21
60759840	0.07	0.09
20759841	0.03	0.08
80759842	0.03	0.11
40759843	0.13	0.08
759844	0.11	0.19
60759845	0.12	0.08
20759846	0.03	0.45
80759847	0.07	0.03
40759848	0.05	0.11
759849	0.26	0.24
10759850	0.09	0.05
70759851	0.33	0.2
30759852	0.64	0.41
90759853	0.05	0.07
50759854	0.04	0.07
10759855	0.09	0.62
70759856	0.05	0.21
30759857	0.1	0.38
90759858	0.08	0.31
50759859	0.02	0.11
60759860	0.26	0.54
20759861	0.11	0.08
80759862	0.07	0.16
40759863	0.09	0.17
759864	0.04	0.09
60759865	0.1	0.11
20759866	0.1	0.16
80759867	0.03	0.05
40759868	0.32	0.95
759869	0.01	0.08
10759870	0.09	0.09
70759871	0.08	0.04
30759872	0.16	0.24
90759873	0.25	0.2
50759874	0.04	0.52
10759875	0.09	0.12
70759876	0.1	0.16
30759877	0.18	0.45
90759878	0.09	0.14
50759879	0.02	0.2
60759880	0.04	0.06
20759881	0.08	0.1
80759882	0.07	0.11
40759883	0.01	0.04
759884	0.07	0.09
60759885	0.07	0.11
20759886	0.06	0.21
80759887	0.06	0.17
40759888	0.16	0.05
759889	0.06	0.11
10759890	0.04	0.13
70759891	0.03	0.09
30759892	0.05	0.11
90759893	0.22	0.95
50759894	0.68	0.91
10759895	0.06	0.2
70759896	0.29	0.7
30759897	0.06	0.23
50759899	0.08	0.51
759900	0.04	0.06
60759901	0.07	0.15
20759902	0.07	0.32
80759903	0.14	0.27
40759904	0.04	0.4
759905	0.04	0.15
60759906	0.04	0.15
20759907	0.18	0.47
80759908	0.04	0.12
40759909	0.89	0.86
50759910	0.1	0.13
10759911	0.06	0.07
70759912	0.06	0.08
30759913	0.36	0.32
90759914	0.2	0.79
50759915	0.32	0.5
10759916	0.01	0.08
70759917	0.29	0.19
30759918	0.05	0.12
90759919	0.05	0.14
759920	0.11	0.08
60759921	0.6	0.26
20759922	0.03	0.05
80759923	0.14	0.25
40759924	0.27	0.21
759925	0.48	0.31
60759926	0.07	0.11
20759927	0.01	0.16
80759928	0.1	0.43
40759929	0.09	0.03
50759930	0.08	0.54
10759931	0.06	0.11
70759932	0.03	0.09
30759933	0.02	0.09
90759934	0.29	0.46
50759935	0.05	0.09
10759936	0.03	0.06
70759937	0.24	0.33
30759938	0.04	0.09
90759939	0.03	0.17
759940	0.12	0.3
60759941	0.11	0.07
20759942	0.11	0.07
80759943	0.11	0.07
40759944	0.11	0.58
759945	0.13	0.11
60759946	0.04	0.1
20759947	0.05	0.15
80759948	0.02	0.15
40759949	0.04	0.08
50759950	0.05	0.1
10759951	0.04	0.08
70759952	0.33	0.17
30759953	0.04	0.11
90759954	0.14	0.09
50759955	0.16	0.34
10759956	0.09	0.07
70759957	0.11	0.29
30759958	0.03	0.08
90759959	0.09	0.27
759960	0.16	0.79
60759961	0.02	0.18
20759962	0.07	0.47
80759963	0.11	0.12
40759964	0.02	0.04
759965	0.12	0.24
60759966	0.11	0.14
20759967	0.2	0.27
80759968	0.13	0.19
40759969	0.12	0.29
50759970	0.14	0.17
10759971	0.03	0.06
70759972	0.02	0.05
30759973	0.15	0.08
90759974	0.02	0.13
50759975	0.04	0.1
10759976	0.06	0.14
70759977	0.35	0.45
30759978	0.12	0.53
90759979	0.03	0.13
759980	0.04	0.1
60759981	0.14	0.12
20759982	0.13	0.43
80759983	0.02	0.07
40759984	0.05	0.11
759985	0.27	0.36
60759986	0.03	0.23
20759987	0.02	0.1
80759988	0.07	0.22
40759989	0.06	0.16
50759990	0.14	0.12
10759991	0.14	0.33
70759992	0.39	0.88
30759993	0.04	0.11
90759994	0.05	0.13
50759995	0.07	0.05
10759996	0.22	0.08
70759997	0.02	0.06
30759998	0.43	0.27
90759999	0.04	0.12
90760000	0.04	0.09
50760001	0.15	0.27
10760002	0.15	0.43
70760003	0.07	0.27
30760004	0.22	0.9
90760005	0.28	0.38
50760006	0.06	0.17
10760007	0.02	0.05
70760008	0.08	0.16
30760009	0.14	0.46
40760010	0.09	0.32
760011	0.21	0.45
60760012	0.35	0.23
20760013	0.07	0.18
80760014	0.07	0.67
40760015	0.01	0.05
760016	0.02	0.1
60760017	0.03	0.08
20760018	0.05	0.19
80760019	0.02	0.11
90760020	0.2	0.29
50760021	0.09	0.15
10760022	0.13	0.5
70760023	0.66	0.46
30760024	0.11	0.09
90760025	0.13	0.39
50760026	0.02	0.09
10760027	0.19	0.21
70760028	0.17	0.45
30760029	0.02	0.09
40760030	0.24	0.7
760031	0.63	0.3
60760032	0.11	0.34
20760033	0.03	0.05
80760034	0.1	0.13
40760035	0.29	0.53
760036	0.15	0.26
60760037	0.06	0.09
20760038	0.03	0.13
80760039	0.03	0.11
90760040	0.03	0.11
50760041	0.03	0.11
10760042	0.09	0.11
70760043	0.17	0.26
30760044	0.12	0.92
90760045	0.12	0.92
50760046	0.05	0.07
10760047	0.03	0.23
70760048	0.11	0.14
30760049	0.04	0.1
40760050	0.09	0.25
760051	0.09	0.19
60760052	0.09	0.26
20760053	0.03	0.03
80760054	0.1	0.46
40760055	0.03	0.12
760056	0.03	0.06
60760057	0.03	0.04
20760058	0.02	0.1
80760059	0.03	0.1
90760060	0.09	0.38
50760061	0.06	0.11
10760062	0.05	0.3
70760063	0.08	0.15
30760064	0.04	0.15
90760065	0.04	0.05
50760066	0.02	0.04
10760067	0.12	0.18
70760068	0.12	0.04
30760069	0.23	0.16
171385	0.07	0.28
60171386	0.07	0.08
20171387	0.13	0.58
80171388	0.02	0.06
40171389	0.3	0.79
50171390	0.06	0.06
10171391	0.03	0.06
70171392	0.12	0.09
30171393	0.08	0.2
90171394	0.05	0.06
50171395	0.05	0.06
10171396	0.41	0.22
70171397	0.14	0.45
30171398	0.08	0.11
90171399	0.11	0.11
40171400	0.1	0.11
171401	0.15	0.31
60171402	0.47	0.86
20171403	0.17	0.17
80171404	0.03	0.13
40171405	0.04	0.17
171406	0.1	0.13
60171407	0.13	0.13
20171408	0.19	0.08
80171409	0.38	0.17
90171410	0.06	0.22
50171411	0.15	0.66
10171412	0.17	0.25
70171413	0.1	0.2
30171414	0.08	0.58
90171415	0.16	0.26
50171416	0.16	0.31
10171417	0.51	0.5
70171418	0.65	0.58
30171419	0.17	0.55
40171420	0.07	0.05
171421	0.01	0.06
60171422	0.12	0.1
20171423	0.16	0.38
80171424	0.07	0.06
40171425	0.06	0.14
171426	0.07	0.13
60171427	0.02	0.09
20171428	0.08	0.2
80171429	0.14	0.19
90171430	0.12	0.68
50171431	0.06	0.04
10171432	0.06	0.04
70171433	0.14	0.26
30171434	0.08	0.04
90171435	0.17	0.13
50171436	0.04	0.38
10171437	0.08	0.46
70171438	0.04	0.4
30171439	0.11	0.28
40171440	0.12	0.32
171441	0.03	0.41
60171442	0.13	0.09
20171443	0.65	0.56
80171444	0.06	0.23
40171445	0.02	0.08
171446	0.07	0.11
60171447	0.03	0.12
20171448	0.55	0.38
80171449	0.04	0.17
90171450	0.06	0.21
50171451	0.07	0.59
10171452	0.11	0.45
70171453	0.03	0.13
30171454	0.06	0.11
90171455	0.06	0.07
50171456	0.09	0.1
10171457	0.03	0.09
70171458	0.05	0.09
30171459	0.12	0.13
40171460	0.06	0.32
171461	0.12	0.13
60171462	0.07	0.1
20171463	0.7	0.83
80171464	0.02	0.08
40171465	0.02	0.07
171466	0.05	0.06
60171467	0.06	0.11
20171468	0.02	0.09
80171469	0.04	0.03
90171470	0.04	0.16
50171471	0.1	0.33
10171472	0.08	0.58
70171473	0.13	0.19
30171474	0.17	0.48
90171475	0.06	0.55
50171476	0.58	0.48
10171477	0.61	0.9
70171478	0.66	0.66
30171479	0.3	0.77
40171480	0.17	0.99
171481	0.15	0.18
60171482	0.01	0.07
20171483	0.03	0.07
80171484	0.04	0.11
40760070	0.02	0.04
760071	0.13	0.21
60760072	0.06	0.06
20760073	0.8	0.92
80760074	0.04	0.07
40760075	0.11	0.16
760076	0.08	0.18
60760077	0.57	0.78
20760078	0.16	0.2
80760079	0.08	0.05
90760080	0.42	0.37
50760081	0.05	0.26
10760082	0.03	0.11
70760083	0.1	0.1
30760084	0.03	0.59
90760085	0.03	0.12
50760086	0.03	0.2
10760087	0.36	0.4
70760088	0.06	0.05
30760089	0.12	0.8
40760090	0.07	0.62
760091	0.18	0.08
60760092	0.53	0.73
20760093	0.09	0.13
80760094	0.03	0.06
40760095	0.02	0.25
760096	0.11	0.15
60760097	0.16	0.07
20760098	0.05	0.15
80760099	0.05	0.18
30760100	0.03	0.1
90760101	0.06	0.14
50760102	0.05	0.4
10760103	0.25	0.07
70760104	0.08	0.11
30760105	0.04	0.12
90760106	0.08	0.14
50760107	0.02	0.15
10760108	0.31	0.18
70760109	0.07	0.12
80760110	0.01	0.04
40760111	0.17	0.24
760112	0.06	0.1
60760113	0.1	0.17
20760114	0.12	0.14
80760115	0.05	0.23
40760116	0.59	0.41
760117	0.07	0.16
60760118	0.11	0.03
20760119	0.02	0.07
30760120	0.09	0.23
90760121	0.31	0.43
50760122	0.01	0.1
10760123	0.07	0.17
70760124	0.07	0.71
30760125	0.14	0.39
90760126	0.07	0.16
50760127	0.24	0.54
10760128	0.4	0.26
70760129	0.51	0.42
80760130	0.14	0.29
40760131	0.1	0.25
760132	0.08	0.31
60760133	0.07	0.08
20760134	0.09	0.2
80760135	0.36	0.19
40760136	0.02	0.11
760137	0.55	0.75
60760138	0.05	0.04
20760139	0.1	0.44
30760140	0.27	0.63
90760141	0.2	0.22
50760142	0.09	0.06
10760143	0.07	0.07
70760144	0.29	0.41
30760145	0.27	0.27
90760146	0.06	0.13
50760147	0.08	0.1
10760148	0.11	0.44
70760149	0.01	0.09
80760150	0.37	0.46
40760151	0.16	0.24
760152	0.27	0.5
60760153	0.24	0.14
20760154	0.11	0.12
80760155	0.04	0.07
40760156	0.05	0.31
760157	0.31	0.76
60760158	0.1	0.24
20760159	0.04	0.09
30760160	0.05	0.12
90760161	0.05	0.09
50760162	0.02	0.05
10760163	0.04	0.15
70760164	0.02	0.12
30760165	0.01	0.05
90760166	0.03	0.04
50760167	0.07	0.27
10760168	0.1	0.18
70760169	0.09	0.21
80760170	0.04	0.12
40760171	0.06	0.14
760172	0.03	0.09
60760173	0.09	0.28
20760174	0.08	0.22
80760175	0.1	0.17
40760176	0.1	0.18
760177	0.04	0.09
60760178	0.1	0.18
20760179	0.05	0.12
30760180	0.11	0.21
90760181	0.05	0.03
50760182	0.15	0.14
10760183	0.14	0.35
70760184	0.38	0.39
30760185	0.03	0.09
90760186	0.05	0.11
50760187	0.15	0.16
10760188	0.14	0.26
70760189	0.16	0.21
80760190	0.39	0.54
40760191	0.03	0.11
760192	0.2	0.58
60760193	0.01	0.11
20760194	0.03	0.05
80760195	0.04	0.12
40760196	0.03	0.13
760197	0.31	0.61
60760198	0.04	0.15
20760199	0.05	0.13
70760200	0.06	0.13
30760201	0.07	0.27
90760202	0.06	0.24
50760203	0.03	0.09
10760204	0.14	0.09
70760205	0.09	0.25
30760206	0.04	0.1
90760207	0.72	0.5
50760208	0.04	0.07
10760209	0.14	0.15
20760210	0.02	0.09
80760211	0.14	0.24
40760212	0.09	0.45
760213	0.04	0.19
60760214	0.03	0.14
20760215	0.05	0.16
80760216	0.02	0.08
40760217	0.07	0.16
760218	0.04	0.13
60760219	0.03	0.07
70760220	0.13	0.44
30760221	0.02	0.07
90760222	0.03	0.06
50760223	0.04	0.15
10760224	0.05	0.23
70760225	0.09	0.19
30760226	0.1	0.61
90760227	0.09	0.14
50760228	0.08	0.05
10760229	0.06	0.14
20760230	0.05	0.17
80760231	0.08	0.2
40760232	0.02	0.1
760233	0.09	0.21
60760234	0.03	0.12
20760235	0.28	0.31
80760236	0.04	0.09
40760237	0.08	0.14
760238	0.09	0.32
60760239	0.55	0.7
70760240	0.4	0.23
30760241	0.1	0.11
90760242	0.06	0.15
50760243	0.13	0.26
10760244	0.17	0.87
70760245	0.12	0.06
30760246	0.1	0.24
90760247	0.08	0.06
50760248	0.02	0.07
10760249	0.08	0.21
20760250	0.16	0.39
80760251	0.2	0.36
40760252	0.09	0.49
760253	0.08	0.18
60760254	0.07	0.07
20760255	0.13	0.34
80760256	0.03	0.04
40760257	0.04	0.15
760258	0.03	0.07
60760259	0.21	0.46
70760260	0.06	0.52
30760261	0.09	0.75
90760262	0.03	0.1
50760263	0.64	0.37
10760264	0.35	0.15
70760265	0.06	0.34
30760266	0.04	0.11
90760267	0.71	0.13
50760268	0.59	0.18
10760269	0.09	0.14
20760270	0.07	0.5
80760271	0.24	0.56
40760272	0.04	0.08
760273	0.2	0.34
60760274	0.17	0.29
20760275	0.06	0.57
80760276	0.04	0.09
40760277	0.06	0.14
760278	0.16	0.15
60760279	0.04	0.05
70760280	0.51	0.65
30760281	0.03	0.16
90760282	0.09	0.05
50760283	0.1	0.27
10760284	0.03	0.1
70760285	0.05	0.09
30760286	0.04	0.07
90760287	0.1	0.23
50760288	0.1	0.19
10760289	0.02	0.04
20760290	0.09	0.38
80760291	0.05	0.09
40760292	0.03	0.09
760293	0.67	0.85
60760294	0.02	0.18
20760295	0.33	0.44
80760296	0.1	0.39
40760297	0.07	0.11
760298	0.04	0.02
60760299	0.14	0.51
10760300	0.07	0.31
70760301	0.09	0.41
30760302	0.25	0.13
90760303	0.4	0.56
50760304	0.17	0.8
10760305	0.06	0.12
70760306	0.46	0.24
30760307	0.05	0.19
90760308	0.13	0.23
50760309	0.77	0.96
60760310	0.77	0.96
20760311	0.77	0.96
80760312	0.02	0.09
40760313	0.03	0.11
760314	0.09	0.18
60760315	0.09	0.17
20760316	0.11	0.12
80760317	0.16	0.67
40760318	0.03	0.1
760319	0.05	0.1
10760320	0.09	0.12
70760321	0.77	0.88
30760322	0.13	0.64
90760323	0.03	0.06
50760324	0.03	0.33
10760325	0.13	0.3
70760326	0.77	0.88
30760327	0.04	0.15
90760328	0.05	0.05
50760329	0.35	0.36
60760330	0.06	0.28
20760331	0.02	0.05
80760332	0.06	0.2
40760333	0.04	0.07
760334	0.26	0.73
60760335	0.04	0.15
20760336	0.09	0.17
80760337	0.04	0.09
40760338	0.11	0.3
760339	0.08	0.18
10760340	0.18	0.45
70760341	0.07	0.17
30760342	0.04	0.09
90760343	0.05	0.07
50760344	0.28	0.18
10760345	0.03	0.17
70760346	0.08	0.04
30760347	0.11	0.06
60760350	0.04	0.15
20760351	0.04	0.15
80760352	0.05	0.12
40760353	0.26	0.3
760354	0.14	0.13
60760355	0.05	0.16
20760356	0.6	0.32
80760357	0.01	0.08
40760358	0.21	0.29
760359	0.06	0.03
10760360	0.08	0.27
70760361	0.04	0.15
30760362	0.05	0.12
90760363	0.02	0.13
50760364	0.02	0.11
10760365	0.53	0.89
70760366	0.03	0.08
30760367	0.01	0.2
90760368	0.01	0.15
50760369	0.06	0.11
60760370	0.07	0.09
20760371	0.08	0.13
80760372	0.03	0.1
40760373	0.12	0.52
760374	0.01	0.14
60760375	0.05	0.17
20760376	0.06	0.08
80760377	0.02	0.19
40760378	0.03	0.25
760379	0.04	0.08
10760380	0.1	0.4
70760381	0.1	0.15
30760382	0.05	0.05
90760383	0.1	0.16
50760384	0.09	0.13
10760385	0.04	0.06
70760386	0.1	0.11
30760387	0.07	0.4
90760388	0.05	0.04
50760389	0.09	0.07
60760390	0.06	0.16
20760391	0.13	0.17
80760392	0.39	0.85
40760393	0.03	0.07
760394	0.46	0.87
60760395	0.2	0.33
20760396	0.33	0.4
80760397	0.02	0.05
40760398	0.76	0.75
760399	0.05	0.06
50760400	0.03	0.18
10760401	0.12	0.39
70760402	0.34	0.45
30760403	0.58	0.26
90760404	0.08	0.07
50760405	0.01	0.08
10760406	0.02	0.1
70760407	0.12	0.16
30760408	0.06	0.1
90760409	0.04	0.15
760410	0.04	0.15
60760411	0.07	0.08
20760412	0.15	0.08
80760413	0.02	0.05
40760414	0.05	0.1
760415	0.15	0.2
60760416	0.03	0.1
20760417	0.24	0.68
80760418	0.05	0.02
40760419	0.03	0.06
50760420	0.17	0.2
10760421	0.05	0.08
70760422	0.09	0.18
30760423	0.04	0.32
90760424	0.15	0.24
50760425	0.26	0.15
10760426	0.22	0.15
70760427	0.05	0.08
30760428	0.06	0.1
90760429	0.26	0.44
760430	0.64	0.42
60760431	0.07	0.11
20760432	0.16	0.33
80760433	0.34	0.87
40760434	0.22	0.82
760435	0.03	0.11
60760436	0.47	0.6
20760437	0.04	0.11
80760438	0.42	0.63
40760439	0.09	0.19
50760440	0.03	0.12
10760441	0.06	0.2
70760442	0.07	0.25
30760443	0.01	0.04
90760444	0.05	0.15
50760445	0.36	0.75
10760446	0.07	0.08
70760447	0.06	0.27
30760448	0.34	0.7
90760449	0.04	0.15
760450	0.04	0.15
60760451	0.03	0.14
20760452	0.58	0.49
80760453	0.1	0.07
40760454	0.02	0.11
760455	0.35	0.32
60760456	0.07	0.51
20760457	0.05	0.18
80760458	0.04	0.19
40760459	0.15	0.29
50760460	0.04	0.12
10760461	0.11	0.23
70760462	0.13	0.09
30760463	0.05	0.1
90760464	0.22	0.29
50760465	0.04	0.09
10760466	0.11	0.05
70760467	0.13	0.08
30760468	0.04	0.09
90760469	0.1	0.08
760470	0.09	0.1
60760471	0.14	0.43
20760472	0.09	0.12
80760473	0.03	0.09
40760474	0.05	0.05
760475	0.46	0.12
60760476	0.03	0.11
20760477	0.13	0.88
80760478	0.05	0.24
40760479	0.05	0.08
50760480	0.04	0.08
10760481	0.03	0.04
70760482	0.06	0.13
30760483	0.03	0.04
90760484	0.03	0.1
50760485	0.11	0.22
10760486	0.18	0.13
70760487	0.05	0.13
30760488	0.06	0.07
90760489	0.13	0.22
760490	0.17	0.08
60760491	0.03	0.03
20760492	0	0.14
80760493	0.64	0.99
40760494	0.11	0.14
760495	0.09	0.31
60760496	0.09	0.43
20760497	0.03	0.15
80760498	0.12	0.18
40760499	0.01	0.08
90760500	0.14	0.31
50760501	0.02	0.09
10760502	0.06	0.51
70760503	0.29	0.46
30760504	0.05	0.05
90760505	0.03	0.18
50760506	0.04	0.05
10760507	0.24	0.79
70760508	0.05	0.13
30760509	0.08	0.12
40760510	0.06	0.07
760511	0.05	0.08
60760512	0.01	0.08
20760513	0.02	0.17
80760514	0.09	0.09
40760515	0.11	0.64
760516	0.1	0.58
60760517	0.08	0.13
20760518	0.03	0.1
80760519	0.04	0.09
90760520	0.04	0.09
50760521	0.1	0.14
10760522	0.29	0.09
70760523	0.3	0.15
30760524	0.09	0.2
90760525	0.04	0.05
50760526	0.26	0.46
10760527	0.04	0.09
70760528	0.16	0.35
30760529	0.04	0.06
40760530	0.47	0.14
760531	0.17	0.4
60760532	0.16	0.75
20760533	0.55	0.21
80760534	0.23	0.26
40760535	0.03	0.08
760536	0.07	0.12
60760537	0.02	0.12
20760538	0.1	0.12
80760539	0.07	0.18
90760540	0.04	0.02
50760541	0.31	0.21
10760542	0.19	0.14
70760543	0.13	0.47
30760544	0.03	0.03
90760545	0.31	0.67
50760546	0.16	0.16
10760547	0.09	0.47
70760548	0.27	0.85
30760549	0.06	0.13
40760550	0.06	0.06
760551	0.14	0.08
60760552	0.01	0.07
20760553	0.08	0.09
80760554	0.03	0.05
40760555	0.12	0.12
760556	0.1	0.17
60760557	0.09	0.25
20760558	0.03	0.08
80760559	0.29	0.06
90760560	0.1	0.06
50760561	0.22	0.76
10760562	0.13	0.52
70760563	0.14	0.27
30760564	0.16	0.25
90760565	0.82	0.9
50760566	0.1	0.09
10760567	0.07	0.17
70760568	0.06	0.7
30760569	0.03	0.08
40760570	0.53	0.75
760571	0.05	0.06
60760572	0.03	0.09
20760573	0.02	0.04
80760574	0.1	0.17
40760575	0.13	0.26
760576	0.08	0.13
60760577	0.13	0.06
20760578	0.04	0.08
80760579	0.08	0.11
90760580	0.05	0.12
50760581	0.04	0.15
10760582	0.03	0.23
70760583	0.06	0.06
30760584	0.04	0.12
90760585	0.04	0.08
50760586	0.04	0.15
10760587	0.05	0.19
70760588	0.19	0.18
30760589	0.08	0.13
40760590	0.01	0.1
760591	0.04	0.07
60760592	0.49	0.21
20760593	0.12	0.53
80760594	0.13	0.19
40760595	0.08	0.1
760596	0.06	0.06
60760597	0.28	0.22
20760598	0.09	0.13
80760599	0.05	0.12
30760600	0.07	0.26
90760601	0.28	0.79
50760602	0.08	0.11
10760603	0.09	0.36
70760604	0.04	0.04
30760605	0.03	0.07
90760606	0.07	0.06
50760607	0.06	0.05
10760608	0.12	0.35
70760609	0.14	0.51
80760610	0.1	0.05
40760611	0.07	0.5
760612	0.02	0.04
60760613	0.07	0.09
20760614	0.04	0.12
80760615	0.03	0.02
40760616	0.11	0.16
760617	0.12	0.25
60760618	0.07	0.3
20760619	0.06	0.14
30760620	0.03	0.04
90760621	0.1	0.13
50760622	0.06	0.29
10760623	0.04	0.08
70760624	0.06	0.12
30760625	0.02	0.01
90760626	0.03	0.1
50760627	0.06	0.18
10760628	0.07	0.67
70760629	0.18	0.14
80760630	0.01	0.04
40760631	0.05	0.25
760632	0.07	0.23
60760633	0.05	0.06
20760634	0.08	0.06
80760635	0.15	0.06
40760636	0.28	0.39
760637	0.05	0.14
60760638	0.02	0.06
20760639	0.06	0.19
30760640	0.16	0.27
90760641	0.01	0.04
50760642	0.04	0.05
10760643	0.1	0.1
70760644	0.05	0.03
30760645	0.08	0.32
90760646	0.17	0.18
50760647	0.04	0.04
10760648	0.03	0.09
70760649	0.02	0.06
80760650	0.04	0.15
40760651	0.43	0.67
760652	0.66	0.52
60760653	0.61	0.52
20760654	0.16	0.15
80760655	0.1	0.67
40760656	0.6	0.68
760657	0.66	0.52
60760658	0.16	0.24
20760659	0.08	0.63
30760660	0.19	0.39
90760661	0.58	0.33
50760662	0.15	0.32
10760663	0.17	0.16
70760664	0.6	0.68
30760665	0.66	0.52
90760666	0.66	0.52
50760667	0.65	0.33
10760668	0.6	0.54
70760669	0.14	0.53
80760670	0.16	0.15
40760671	0.11	0.14
760672	0.18	0.25
60760673	0.18	0.25
20760674	0.11	0.36
80760675	0.12	0.21
760677	0.08	0.06
60760678	0.05	0.09
20760679	0.06	0.14
30760680	0.15	0.22
90760681	0.12	0.24
10760683	0.04	0.15
70760684	0.07	0.05
30760685	0.12	0.22
90760686	0.47	0.86
50760687	0.05	0.15
10760688	0.05	0.15
70760689	0.07	0.1
80760690	0.04	0.11
40760691	0.12	0.17
760692	0.05	0.06
60760693	0.09	0.15
20760694	0.12	0.27
80760695	0.01	0.08
40760696	0.04	0.06
760697	0.32	0.2
60760698	0.65	0.62
20760699	0.04	0.15
70760700	0.05	0.12
30760701	0.15	0.28
90760702	0.09	0.2
50760703	0.17	0.39
10760704	0.1	0.42
70760705	0.03	0.05
30760706	0.03	0.1
90760707	0.05	0.22
50760708	0.06	0.24
10760709	0.12	0.63
20760710	0.68	0.88
80760711	0.03	0.1
40760712	0.16	0.51
760713	0.03	0.15
60760714	0.01	0.09
20760715	0.03	0.07
80760716	0.23	0.15
40760717	0.02	0.11
760718	0.01	0.23
60760719	0.04	0.05
70760720	0.07	0.05
30760721	0.01	0.14
90760722	0.03	0.06
50760723	0.02	0.14
10760724	0.04	0.06
70760725	0.12	0.27
30760726	0.11	0.12
90760727	0.04	0.12
50760728	0.03	0.2
10760729	0.01	0.14
20760730	0.12	0.16
80760731	0.06	0.14
40760732	0.07	0.3
760733	0.04	0.22
60760734	0.07	0.16
20760735	0.06	0.02
80760736	0.2	0.06
40760737	0.05	0.04
760738	0.16	0.7
60760739	0.14	0.14
70760740	0.09	0.2
30760741	0.11	0.16
90760742	0.13	0.13
50760743	0.06	0.17
10760744	0.13	0.07
70760745	0.06	0.31
30760746	0.15	0.13
90760747	0.14	0.17
50760748	0.08	0.26
10760749	0.08	0.04
20760750	0.04	0.06
80760751	0.05	0.16
40760752	0.04	0.07
760753	0.08	0.19
60760754	0.08	0.21
20760755	0.25	0.18
80760756	0.72	0.57
40760757	0.29	0.44
760758	0.27	0.3
60760759	0.04	0.11
70760760	0.2	0.18
30760761	0.06	0.09
90760762	0.08	0.17
50760763	0.04	0.07
10760764	0.66	0.82
70760765	0	0.07
30760766	0.02	0.05
90760767	0.03	0.03
50760768	0.01	0.1
10760769	0.04	0.15
20760770	0.04	0.04
80760771	0.06	0.08
40760772	0.04	0.06
760773	0.09	0.13
60760774	0.04	0.11
20760775	0.03	0.07
80760776	0.05	0.16
40760777	0.05	0.08
760778	0.06	0.13
60760779	0.16	0.42
70760780	0.12	0.11
30760781	0.04	0.12
90760782	0.03	0.11
50760783	0.13	0.33
10760784	0.12	0.19
70760785	0.52	0.18
30760786	0.04	0.08
90760787	0.03	0.07
50760788	0.15	0.25
10760789	0.06	0.04
20760790	0.18	0.27
80760791	0.04	0.1
40760792	0.1	0.17
760793	0.08	0.13
60760794	0.1	0.12
20760795	0.07	0.16
80760796	0.21	0.77
40760797	0.03	0.03
760798	0.09	0.33
60760799	0.03	0.09
10760800	0.05	0.05
70760801	0.04	0.18
30760802	0.02	0.12
90760803	0.58	0.79
50760804	0.03	0.13
10760805	0.04	0.13
70760806	0.01	0.06
30760807	0.03	0.12
90760808	0.17	0.26
50760809	0.02	0.17
60760810	0.05	0.16
20760811	0.03	0.08
80760812	0.08	0.1
40760813	0.15	0.21
760814	0.08	0.11
60760815	0.12	0.13
20760816	0.05	0.05
80760817	0.04	0.05
40760818	0.02	0.08
760819	0.14	0.21
10760820	0.12	0.11
70760821	0.05	0.17
30760822	0.06	0.06
90760823	0.03	0.06
50760824	0.04	0.06
10760825	0.08	0.09
70760826	0.24	0.6
30760827	0.29	0.69
90760828	0.03	0.04
50760829	0.03	0.05
60760830	0.15	0.3
20760831	0.17	0.16
80760832	0.05	0.38
40760833	0.17	0.34
760834	0.05	0.09
60760835	0.12	0.17
20760836	0.04	0.06
80760837	0.12	0.36
40760838	0.05	0.04
760839	0.04	0.15
10760840	0.06	0.16
70760841	0.36	0.44
30760842	0.31	0.98
90760843	0.07	0.12
50760844	0.31	0.4
10760845	0.16	0.27
70760846	0.08	0.37
30760847	0.05	0.06
90760848	0.05	0.24
50760849	0.09	0.43
60760850	0.06	0.22
20760851	0.01	0.1
80760852	0.1	0.83
40760853	0.03	0.1
760854	0.02	0.14
60760855	0.19	0.24
20760856	0.29	0.29
80760857	0.08	0.21
40760858	0.13	0.09
760859	0.08	0.26
10760860	0.39	0.25
70760861	0.63	0.48
30760862	0.04	0.09
90760863	0.16	0.27
50760864	0.02	0.14
10760865	0.12	0.18
70760866	0.07	0.21
90760868	0.17	0.25
50760869	0.06	0.25
60760870	0.05	0.63
20760871	0.04	0.22
80760872	0.22	0.57
40760873	0.01	0.17
760874	0.05	0.13
60760875	0.4	0.47
20760876	0.06	0.22
80760877	0.18	0.37
40760878	0.2	0.57
760879	0.07	0.18
10760880	0.05	0.2
70760881	0.14	0.79
30760882	0.16	0.49
90760883	0.6	0.53
50760884	0.01	0.09
10760885	0.11	0.65
70760886	0.1	0.21
30760887	0.68	0.47
90760888	0.03	0.06
50760889	0.08	0.03
60760890	0.04	0.15
20760891	0.48	0.91
80760892	0.03	0.15
40760893	0.1	0.09
760894	0.01	0.08
60760895	0.1	0.14
20760896	0.06	0.11
80760897	0.19	0.62
40760898	0.04	0.08
760899	0.08	0.27
50760900	0.03	0.1
10760901	0.1	0.21
70760902	0.19	0.1
30760903	0.03	0.71
90760904	0.05	0.16
50760905	0.43	0.29
10760906	0.33	0.12
70760907	0.1	0.14
30760908	0.39	0.98
760910	0.04	0.15
60760911	0.06	0.04
20760912	0.17	0.2
80760913	0.05	0.12
40760914	0.06	0.07
760915	0.04	0.16
60760916	0.04	0.13
20760917	0.17	0.11
80760918	0.03	0.03
40760919	0.1	0.18
50760920	0.31	0.19
10760921	0.35	0.47
70760922	0.03	0.11
30760923	0.14	0.32
90760924	0.04	0.15
50760925	0.09	0.24
10760926	0.21	0.4
70760927	0.13	0.12
30760928	0.03	0.09
90760929	0.03	0.05
760930	0.05	0.05
60760931	0.06	0.08
20760932	0.03	0.07
80760933	0.05	0.1
40760934	0.35	0.55
760935	0.06	0.4
60760936	0.16	0.71
20760937	0.07	0.26
80760938	0.09	0.09
40760939	0.07	0.12
50760940	0.06	0.11
10760941	0.11	0.22
70760942	0.13	0.35
30760943	0.02	0.04
90760944	0.15	0.6
50760945	0.12	0.14
10760946	0.3	0.4
70760947	0.44	0.57
30760948	0.05	0.25
90760949	0.07	0.07
760950	0.09	0.33
60760951	0.05	0.05
20760952	0.23	0.14
80760953	0.04	0.11
40760954	0.06	0.11
760955	0.07	0.36
60760956	0.01	0.11
20760957	0.02	0.05
80760958	0.03	0.13
40760959	0.05	0.1
50760960	0.1	0.09
10760961	0.26	0.09
70760962	0.51	0.42
30760963	0.38	0.87
90760964	0.07	0.07
50760965	0.1	0.1
10760966	0.03	0.04
70760967	0.09	0.28
30760968	0.05	0.07
90760969	0.1	0.3
760970	0.04	0.12
60760971	0.06	0.09
20760972	0.07	0.48
40760974	0.03	0.08
760975	0.08	0.12
60760976	0.03	0.11
20760977	0.08	0.07
80760978	0.03	0.06
40760979	0.03	0.08
50760980	0.02	0.09
10760981	0.14	0.39
70760982	0.3	0.17
30760983	0.69	0.95
90760984	0.08	0.05
50760985	0.06	0.04
10760986	0.06	0.04
70760987	0.09	0.3
30760988	0.1	0.28
90760989	0.05	0.06
760990	0.08	0.08
60760991	0.41	0.15
20760992	0.02	0.06
80760993	0.01	0.1
40760994	0.01	0.09
760995	0.17	0.28
60760996	0.03	0.15
20760997	0.02	0.08
80760998	0.07	0.07
40760999	0.24	0.63
80761001	0.04	0.08
40761002	0.04	0.13
761003	0.19	0.1
60761004	0.16	0.09
20761005	0.1	0.16
80761006	0.05	0.1
40761007	0.04	0.12
761008	0.26	0.06
60761009	0.03	0.11
70761010	0.04	0.28
30761011	0.12	0.12
90761012	0.06	0.1
50761013	0.57	0.31
10761014	0.19	0.59
70761015	0.06	0.17
30761016	0.11	0.18
90761017	0.08	0.24
50761018	0.04	0.09
10761019	0.1	0.75
20761020	0.64	0.42
80761021	0.04	0.15
40761022	0.15	0.2
761023	0.09	0.16
60761024	0.07	0.16
20761025	0.45	0.77
80761026	0.06	0.02
40761027	0.09	0.05
761028	0.29	0.53
60761029	0.13	0.52
70761030	0.12	0.59
30761031	0.05	0.05
90761032	0.1	0.62
50761033	0.2	0.1
10761034	0.08	0.47
70761035	0.06	0.08
30761036	0.02	0.08
90761037	0.01	0.06
50761038	0.36	0.35
10761039	0.11	0.15
20761040	0.02	0.08
80761041	0.03	0.15
40761042	0.1	0.15
60761044	0.09	0.18
20761045	0.06	0.12
80761046	0.06	0.14
40761047	0.05	0.18
761048	0.07	0.53
60761049	0.03	0.08
70761050	0.17	0.13
30761051	0.47	0.61
90761052	0.07	0.08
50761053	0.09	0.29
10761054	0.19	0.35
70761055	0.05	0.19
30761056	0.1	0.26
90761057	0.05	0.08
50761058	0.05	0.12
10761059	0.08	0.37
20761060	0.05	0.1
80761061	0.35	0.29
40761062	0.18	0.17
761063	0.17	0.9
60761064	0.1	0.21
20761065	0.1	0.21
80761066	0.11	0.16
40761067	0.11	0.41
761068	0.12	0.22
60761069	0.39	0.28
40171485	0.02	0.08
171486	0.87	0.19
60171487	0.03	0.13
20171488	0.42	0.49
80171489	0.21	0.08
90171490	0.13	0.92
50171491	0.06	0.88
10171492	0.09	0.88
70171493	0.05	0.79
30171494	0.13	0.97
90171495	0.05	0.33
50171496	0.1	0.4
10171497	0.1	0.4
70171498	0.1	0.4
30171499	0.09	0.45
80171500	0.11	0.45
40171501	0.06	0.34
171502	0.06	0.32
60171503	0.12	0.67
20171504	0.06	0.36
80171505	0.18	0.67
40171506	0.14	0.76
171507	0.19	0.84
60171508	0.16	0.73
20171509	0.17	0.53
30171510	0.18	0.61
90171511	0.13	0.92
50171512	0.05	0.35
10171513	0.04	0.09
70171514	0.08	0.2
30171515	0.03	0.31
90171516	0.6	0.87
50171517	0.68	0.9
10171518	0.64	0.72
70171519	0.64	0.72
80171520	0.09	0.32
40171521	0.04	0.62
171522	0.4	0.24
60171523	0.02	0.06
20171524	0.13	0.16
80171525	0.21	0.1
40171526	0.06	0.4
171527	0.16	0.28
60171528	0.05	0.06
20171529	0.05	0.08
30171530	0.06	0.09
90171531	0.06	0.4
50171532	0.03	0.13
10171533	0.2	0.22
70171534	0.02	0.09
30171535	0.02	0.18
90171536	0.11	0.16
50171537	0.07	0.5
10171538	0.03	0.11
70171539	0.14	0.24
80171540	0.12	0.16
40171541	0.06	0.12
171542	0.26	0.56
60171543	0.03	0.16
20171544	0.05	0.09
80171545	0.26	0.17
40171546	0.09	0.09
171547	0.09	0.24
60171548	0.03	0.08
20171549	0.73	0.51
30171550	0.04	0.14
90171551	0.33	0.5
50171552	0.14	0.22
10171553	0.15	0.21
70171554	0.07	0.13
30171555	0.06	0.11
90171556	0.46	0.56
50171557	0.04	0.3
10171558	0.11	0.22
70171559	0.1	0.14
80171560	0.05	0.05
40171561	0.07	0.12
171562	0.06	0.13
60171563	0.06	0.13
20171564	0.03	0.14
80171565	0.12	0.42
40171566	0.13	0.05
171567	0.06	0.07
60171568	0.24	0.42
20171569	0.15	0.09
30171570	0.17	0.45
90171571	0.02	0.12
50171572	0.64	0.98
10171573	0.06	0.07
70171574	0.13	0.11
30171575	0.04	0.05
90171576	0.15	0.3
50171577	0.08	0.25
10171578	0.09	0.25
70171579	0.6	0.67
80171580	0.02	0.08
40171581	0.09	0.07
171582	0.09	0.07
60171583	0.06	0.09
20171584	0.08	0.08
70761070	0.04	0.07
30761071	0.03	0.15
90761072	0.05	0.06
50761073	0.13	0.18
10761074	0.06	0.08
70761075	0.11	0.24
30761076	0.04	0.12
90761077	0.21	0.68
50761078	0.03	0.09
10761079	0.02	0.09
20761080	0.26	0.35
80761081	0.14	0.11
40761082	0.03	0.27
761083	0.27	0.57
60761084	0.05	0.74
20761085	0.02	0.09
80761086	0.12	0.1
40761087	0.03	0.04
761088	0.21	0.25
60761089	0.06	0.19
70761090	0.29	0.25
30761091	0.17	0.21
90761092	0.16	0.34
50761093	0.16	0.34
10761094	0.52	0.22
70761095	0.01	0.04
30761096	0.03	0.1
90761097	0.02	0.07
50761098	0.03	0.07
10761099	0.12	0.38
60761100	0.15	0.4
20761101	0.09	0.23
80761102	0.05	0.09
40761103	0.05	0.17
761104	0.83	0.5
60761105	0.56	0.74
20761106	0.02	0.12
80761107	0.03	0.07
40761108	0.07	0.27
761109	0.01	0.08
10761110	0.81	0.36
70761111	0.27	0.81
30761112	0.05	0.03
90761113	0.07	0.28
50761114	0.04	0.05
10761115	0.53	0.13
70761116	0.11	0.16
30761117	0.04	0.04
90761118	0.05	0.14
50761119	0.04	0.15
60761120	0.47	0.13
20761121	0.04	0.06
80761122	0.03	0.11
40761123	0.1	0.85
761124	0.51	0.81
60761125	0.18	0.15
20761126	0.02	0.08
80761127	0.05	0.08
40761128	0.1	0.08
761129	0.1	0.19
10761130	0.04	0.15
70761131	0.06	0.06
30761132	0.25	0.22
90761133	0.09	0.2
50761134	0.07	0.14
10761135	0.04	0.09
70761136	0.06	0.09
30761137	0.38	0.35
90761138	0.13	0.35
50761139	0.1	0.25
60761140	0.05	0.38
20761141	0.05	0.16
80761142	0.28	0.17
40761143	0.02	0.04
761144	0.05	0.12
60761145	0.11	0.13
20761146	0.04	0.11
80761147	0.04	0.19
40761148	0.01	0.06
761149	0.01	0.09
10761150	0.33	0.83
70761151	0.03	0.09
30761152	0.12	0.16
90761153	0.05	0.18
50761154	0.53	0.16
10761155	0.18	0.34
70761156	0.08	0.19
30761157	0.06	0.08
90761158	0.4	0.77
50761159	0.19	0.33
60761160	0.07	0.34
20761161	0.14	0.17
80761162	0.07	0.14
40761163	0.07	0.13
761164	0.05	0.59
60761165	0.06	0.2
20761166	0.14	0.21
80761167	0.05	0.18
40761168	0.14	0.33
761169	0.06	0.22
10761170	0.05	0.05
70761171	0.18	0.48
30761172	0.36	0.77
90761173	0.84	0.75
50761174	0.05	0.05
10761175	0.05	0.09
70761176	0.18	0.27
30761177	0.19	0.14
90761178	0.13	0.39
50761179	0.03	0.21
60761180	0.03	0.19
20761181	0.02	0.16
40761183	0.05	0.05
761184	0.11	0.09
60761185	0.03	0.15
20761186	0.07	0.04
80761187	0.03	0.17
40761188	0.11	0.49
761189	0.04	0.07
10761190	0.01	0.11
70761191	0.12	0.2
30761192	0.32	0.2
90761193	0.36	0.35
50761194	0.07	0.27
10761195	0.07	0.23
70761196	0.06	0.13
30761197	0.19	0.8
90761198	0.06	0.13
50761199	0.03	0.06
761200	0.05	0.07
60761201	0.06	0.05
20761202	0.05	0.05
80761203	0.08	0.41
40761204	0.26	0.23
761205	0.03	0.12
60761206	0.38	0.55
20761207	0.38	0.15
80761208	0.07	0.47
40761209	0.03	0.02
50761210	0.08	0.18
10761211	0.05	0.19
70761212	0.09	0.19
30761213	0.12	0.07
90761214	0.1	0.1
50761215	0.06	0.3
10761216	0.09	0.51
70761217	0.04	0.15
30761218	0.06	0.16
90761219	0.17	0.23
761220	0.06	0.08
60761221	0.1	0.15
20761222	0.06	0.11
80761223	0.05	0.06
40761224	0.01	0.08
761225	0.03	0.12
60761226	0.08	0.07
20761227	0.09	0.12
80761228	0.1	0.17
40761229	0.05	0.13
50761230	0.13	0.14
10761231	0.04	0.18
70761232	0.03	0.15
30761233	0.16	0.25
90761234	0.14	0.78
50761235	0.02	0.13
10761236	0.23	0.13
70761237	0.15	0.48
30761238	0.15	0.28
90761239	0.06	0.71
761240	0.03	0.15
60761241	0.24	0.31
20761242	0.24	0.31
80761243	0.04	0.13
40761244	0.05	0.1
761245	0.05	0.09
60761246	0.34	0.37
20761247	0.06	0.1
80761248	0.02	0.08
40761249	0.02	0.31
50761250	0.33	0.76
10761251	0.09	0.14
70761252	0.11	0.16
30761253	0.59	0.23
90761254	0.02	0.06
50761255	0.19	0.29
10761256	0.03	0.06
70761257	0.08	0.13
30761258	0.02	0.11
90761259	0.02	0.1
761260	0.06	0.03
60761261	0.05	0.11
20761262	0.11	0.22
80761263	0.06	0.19
40761264	0.07	0.12
761265	0.41	0.16
60761266	0.48	0.9
20761267	0.16	0.32
80761268	0.07	0.13
40761269	0.06	0.03
50761270	0.34	0.15
10761271	0.01	0.08
70761272	0.03	0.1
30761273	0.17	0.18
90761274	0.12	0.05
50761275	0.12	0.32
10761276	0.29	0.11
70761277	0.12	0.52
30761278	0.24	0.67
90761279	0.15	0.15
761280	0.04	0.06
60761281	0.03	0.03
20761282	0.3	0.43
80761283	0.36	0.76
40761284	0.66	0.35
761285	0.2	0.3
60761286	0.05	0.07
20761287	0.06	0.04
80761288	0.06	0.64
40761289	0.05	0.15
50761290	0.54	0.89
10761291	0.05	0.07
70761292	0.06	0.08
30761293	0.02	0.22
90761294	0.05	0.04
50761295	0.05	0.04
10761296	0.04	0.07
70761297	0.01	0.18
30761298	0.15	0.1
90761299	0.05	0.06
40761300	0.13	0.45
761301	0.06	0.14
60761302	0.07	0.18
20761303	0.13	0.09
80761304	0.17	0.59
40761305	0.22	0.56
761306	0.04	0.07
60761307	0.03	0.19
20761308	0.02	0.04
80761309	0.18	0.2
90761310	0.44	0.94
50761311	0.06	0.5
10761312	0.05	0.25
70761313	0.11	0.19
30761314	0.01	0.09
50761316	0.14	0.35
10761317	0.03	0.05
70761318	0.02	0.11
30761319	0.61	0.66
40761320	0.07	0.08
761321	0.04	0.05
60761322	0.06	0.08
20761323	0.18	0.08
80761324	0.06	0.57
40761325	0.04	0.2
761326	0.2	0.18
60761327	0.05	0.02
20761328	0.02	0.07
80761329	0.12	0.55
90761330	0.03	0.12
50761331	0.11	0.15
10761332	0.02	0.1
70761333	0.71	0.82
30761334	0.1	0.11
90761335	0.08	0.11
50761336	0.07	0.34
10761337	0.06	0.22
70761338	0.03	0.11
30761339	0.06	0.17
40761340	0.02	0.1
761341	0.02	0.14
60761342	0.03	0.11
20761343	0.02	0.04
80761344	0.08	0.17
40761345	0.25	0.41
761346	0.05	0.1
60761347	0.25	0.81
20761348	0.25	0.81
80761349	0.42	0.87
90761350	0.15	0.15
50761351	0.1	0.29
10761352	0.05	0.06
70761353	0.07	0.1
30761354	0.04	0.2
90761355	0.03	0.08
50761356	0.45	0.41
10761357	0.42	0.5
70761358	0.64	0.42
30761359	0.03	0.03
40761360	0.07	0.1
761361	0.07	0.15
60761362	0.13	0.22
20761363	0.06	0.19
80761364	0.04	0.04
40761365	0.06	0.22
761366	0.93	0.93
60761367	0.03	0.07
20761368	0.25	0.87
80761369	0.1	0.05
90761370	0.08	0.25
50761371	0.04	0.08
10761372	0.09	0.35
70761373	0.14	0.27
30761374	0.03	0.14
90761375	0.62	0.67
50761376	0.03	0.11
10761377	0.02	0.15
70761378	0.04	0.12
30761379	0.06	0.11
40761380	0.51	0.82
761381	0.62	0.38
60761382	0.04	0.1
20761383	0.05	0.55
80761384	0.11	0.2
40761385	0.08	0.09
761386	0.07	0.27
60761387	0.36	0.25
20761388	0.1	0.09
80761389	0.63	0.54
90761390	0.06	0.17
50761391	0.13	0.51
10761392	0.54	0.78
70761393	0.02	0.1
30761394	0.04	0.23
90761395	0.05	0.06
50761396	0.04	0.33
10761397	0.02	0.07
30761399	0.11	0.14
80761400	0.13	0.41
40761401	0.04	0.19
761402	0.34	0.16
60761403	0.05	0.08
20761404	0.05	0.21
80761405	0.22	0.21
40761406	0.05	0.09
761407	0.03	0.05
60761408	0.07	0.16
20761409	0.04	0.12
30761410	0.02	0.17
90761411	0.04	0.12
50761412	0.23	0.23
10761413	0.25	0.48
70761414	0.04	0.08
30761415	0.06	0.25
90761416	0.04	0.11
50761417	0.05	0.14
10761418	0.08	0.22
70761419	0.04	0.1
80761420	0.01	0.05
40761421	0.01	0.08
761422	0.18	0.51
60761423	0.12	0.07
20761424	0.11	0.2
80761425	0.14	0.11
40761426	0.03	0.05
761427	0.16	0.25
60761428	0.11	0.41
20761429	0.83	0.95
30761430	0.03	0.09
90761431	0.07	0.13
50761432	0.81	0.77
10761433	0.05	0.06
70761434	0.02	0.12
30761435	0.05	0.47
90761436	0.32	0.69
50761437	0.15	0.09
10761438	0.28	0.12
70761439	0.15	0.1
80761440	0.12	0.22
40761441	0.02	0.09
761442	0.16	0.29
60761443	0.16	0.19
20761444	0.11	0.06
80761445	0.37	0.16
40761446	0.49	0.28
761447	0.54	0.29
60761448	0.04	0.18
20761449	0.04	0.12
30761450	0.03	0.07
90761451	0.06	0.14
50761452	0.02	0.11
10761453	0.05	0.12
70761454	0.05	0.22
30761455	0.3	0.25
90761456	0.11	0.35
50761457	0.05	0.13
10761458	0.02	0.06
70761459	0.38	0.7
80761460	0.09	0.06
40761461	0.17	0.14
761462	0.07	0.15
60761463	0.04	0.15
20761464	0.11	0.15
80761465	0.17	0.19
40761466	0.31	0.31
761467	0.04	0.14
60761468	0.03	0.15
20761469	0.16	0.18
30761470	0.02	0.07
90761471	0.08	0.15
50761472	0.03	0.09
10761473	0.12	0.41
70761474	0.55	0.49
30761475	0.07	0.09
90761476	0.23	0.16
50761477	0.11	0.19
10761478	0.03	0.05
70761479	0.1	0.29
80761480	0.02	0.22
40761481	0.06	0.13
761482	0.15	0.72
60761483	0.17	0.52
20761484	0.14	0.15
80761485	0.1	0.18
40761486	0.01	0.11
761487	0.02	0.11
60761488	0.07	0.26
20761489	0.04	0.19
30761490	0.16	0.16
90761491	0.04	0.08
50761492	0.04	0.12
10761493	0.12	0.27
70761494	0.04	0.11
30761495	0.08	0.16
90761496	0.02	0.07
50761497	0.1	0.14
10761498	0.26	0.73
70761499	0.06	0.3
20761500	0.05	0.06
80761501	0.07	0.07
40761502	0.06	0.29
761503	0.02	0.11
60761504	0.06	0.04
20761505	0.16	0.19
80761506	0.06	0.1
40761507	0.3	0.95
761508	0.04	0.15
60761509	0.09	0.15
70761510	0.06	0.2
30761511	0.98	0.44
90761512	0.03	0.16
50761513	0.09	0.07
10761514	0.09	0.14
70761515	0.17	0.5
30761516	0.1	0.14
90761517	0.02	0.08
50761518	0.06	0.13
10761519	0.06	0.07
20761520	0.07	0.13
80761521	0.07	0.15
40761522	0.04	0.06
761523	0.07	0.76
60761524	0.1	0.26
20761525	0.1	0.1
80761526	0.15	0.51
40761527	0.28	0.1
761528	0.29	0.12
60761529	0.02	0.11
70761530	0.09	0.13
30761531	0.03	0.14
90761532	0.15	0.29
50761533	0.82	0.81
10761534	0.01	0.02
70761535	0.06	0.15
30761536	0.03	0.04
90761537	0.06	0.08
50761538	0.09	0.22
10761539	0.06	0.29
20761540	0.11	0.07
80761541	0.12	0.23
40761542	0.12	0.28
60761544	0.32	0.25
20761545	0.12	0.26
80761546	0.21	0.12
40761547	0.15	0.56
761548	0.25	0.26
60761549	0.06	0.13
70761550	0.23	0.14
30761551	0.16	0.8
90761552	0.01	0.1
50761553	0.3	0.37
10761554	0.08	0.12
70761555	0.16	0.29
30761556	0.79	0.92
90761557	0.09	0.4
50761558	0.04	0.34
10761559	0.07	0.12
20761560	0.06	0.05
40761562	0.39	0.81
761563	0.03	0.09
60761564	0.07	0.14
20761565	0.02	0.05
80761566	0.09	0.2
40761567	0.05	0.06
761568	0.07	0.13
60761569	0.14	0.12
70761570	0.25	0.27
30761571	0.04	0.07
90761572	0.07	0.12
50761573	0.11	0.25
10761574	0.01	0.1
70761575	0.05	0.09
30761576	0.05	0.15
90761577	0.03	0.07
50761578	0.18	0.55
10761579	0.05	0.17
20761580	0.08	0.25
80761581	0.07	0.06
40761582	0.17	0.38
761583	0.01	0.12
60761584	0.04	0.04
20761585	0.08	0.5
80761586	0.14	0.34
40761587	0.09	0.09
761588	0.2	0.09
60761589	0.15	0.51
70761590	0.08	0.24
30761591	0.07	0.62
90761592	0.07	0.2
50761593	0.06	0.18
10761594	0.1	0.38
70761595	0.17	0.27
30761596	0.03	0.1
90761597	0.07	0.15
50761598	0.03	0.09
10761599	0.32	0.32
60761600	0.12	0.2
20761601	0.02	0.05
80761602	0.06	0.06
40761603	0.02	0.05
761604	0.11	0.07
60761605	0.02	0.1
20761606	0.08	0.12
80761607	0.07	0.16
40761608	0.1	0.63
761609	0.1	0.08
10761610	0.07	0.09
70761611	0.05	0.09
30761612	0.05	0.15
90761613	0.09	0.13
50761614	0.02	0.2
10761615	0.1	0.28
70761616	0.06	0.26
30761617	0.08	0.05
90761618	0.06	0.09
50761619	0.14	0.56
60761620	0.03	0.05
20761621	0.1	0.1
80761622	0.04	0.28
40761623	0.1	0.19
761624	0.11	0.13
60761625	0.03	0.06
20761626	0.26	0.22
80761627	0.1	0.2
40761628	0.03	0.12
761629	0.05	0.05
10761630	0.04	0.39
70761631	0.05	0.23
30761632	0.02	0.09
90761633	0.06	0.13
50761634	0.06	0.13
10761635	0.06	0.13
70761636	0.03	0.09
30761637	0.64	0.83
90761638	0.64	0.83
50761639	0.07	0.08
60761640	0.1	0.11
20761641	0.13	0.07
80761642	0.04	0.11
40761643	0.02	0.11
761644	0.03	0.05
60761645	0.01	0.1
20761646	0.74	0.72
80761647	0.07	0.1
40761648	0.01	0.07
761649	0.07	0.24
10761650	0.07	0.04
70761651	0.03	0.18
30761652	0.01	0.07
90761653	0.05	0.12
50761654	0.12	0.19
10761655	0.14	0.69
70761656	0.29	0.28
30761657	0.02	0.16
90761658	0.03	0.17
50761659	0.03	0.16
60761660	0.12	0.34
20761661	0.06	0.08
80761662	0.08	0.16
40761663	0.1	0.09
761664	0.13	0.06
60761665	0.02	0.1
20761666	0.27	0.1
80761667	0.22	0.64
40761668	0.06	0.08
761669	0.06	0.16
10761670	0.46	0.74
70761671	0.26	0.58
30761672	0.02	0.09
90761673	0.02	0.11
50761674	0.24	0.63
10761675	0.05	0.1
70761676	0.04	0.08
30761677	0.19	0.52
90761678	0.02	0.17
50761679	0.34	0.06
60761680	0.76	0.89
20761681	0.42	0.95
80761682	0.14	0.41
40761683	0.02	0.11
761684	0.03	0.09
60761685	0.15	0.73
20761686	0.08	0.2
80761687	0.15	0.19
40761688	0.02	0.13
761689	0.02	0.21
10761690	0.04	0.15
70761691	0.06	0.15
30761692	0.12	0.12
90761693	0.03	0.06
50761694	0.03	0.1
10761695	0.04	0.15
70761696	0.06	0.1
30761697	0.05	0.2
90761698	0.07	0.16
50761699	0.07	0.1
761700	0.02	0.11
60761701	0.17	0.39
20761702	0.02	0.13
80761703	0.54	0.16
40761704	0.23	0.29
761705	0.08	0.15
60761706	0.03	0.09
20761707	0.15	0.97
80761708	0.1	0.11
40761709	0.05	0.17
50761710	0.13	0.09
10761711	0.1	0.67
70761712	0.07	0.21
30761713	0.07	0.1
90761714	0.02	0.09
50761715	0.07	0.15
10761716	0.07	0.15
70761717	0.05	0.14
30761718	0.76	0.58
90761719	0.18	0.42
761720	0.42	0.8
60761721	0.11	0.15
20761722	0.31	0.4
80761723	0.06	0.15
40761724	0.72	0.95
761725	0.01	0.09
60761726	0.11	0.11
20761727	0.18	0.11
80761728	0.05	0.05
40761729	0.15	0.09
50761730	0.03	0.07
10761731	0.13	0.14
70761732	0.09	0.54
30761733	0.02	0.13
90761734	0.03	0.04
50761735	0.05	0.16
10761736	0.18	0.06
70761737	0.07	0.02
30761738	0.09	0.12
90761739	0.01	0.12
761740	0.02	0.1
60761741	0.12	0.15
20761742	0.03	0.11
80761743	0.02	0.08
40761744	0.17	0.19
761745	0.06	0.08
60761746	0.21	0.41
20761747	0.02	0.05
80761748	0.1	0.16
40761749	0.03	0.06
50761750	0.07	0.06
10761751	0.11	0.62
70761752	0.75	0.53
30761753	0.03	0.11
90761754	0.13	0.17
50761755	0.06	0.11
10761756	0.02	0.1
70761757	0.04	0.1
30761758	0.1	0.05
90761759	0.05	0.11
761760	0.03	0.05
60761761	0.1	0.66
20761762	0.08	0.09
80761763	0.18	0.26
40761764	0.08	0.14
761765	0.03	0.05
60761766	0.02	0.1
20761767	0.1	0.15
80761768	0.07	0.5
40761769	0.61	0.51
50761770	0.1	0.16
10761771	0.12	0.17
70761772	0.41	0.65
30761773	0.82	0.77
90761774	0.06	0.05
50761775	0.03	0.22
10761776	0.03	0.13
70761777	0.03	0.14
30761778	0.09	0.28
90761779	0.05	0.12
761780	0.3	0.73
60761781	0.22	0.43
20761782	0.62	0.99
80761783	0.64	0.74
40761784	0.07	0.35
761785	0.08	0.3
60761786	0.08	0.15
20761787	0.57	0.46
80761788	0.06	0.07
40761789	0.12	0.34
50761790	0.29	0.17
10761791	0.05	0.06
70761792	0.03	0.09
30761793	0.03	0.05
90761794	0.07	0.21
50761795	0.02	0.1
10761796	0.26	0.67
70761797	0.08	0.12
30761798	0.03	0.13
90761799	0.14	0.46
40761800	0.05	0.1
761801	0.05	0.46
60761802	0.42	0.1
20761803	0.11	0.15
80761804	0.03	0.06
40761805	0.09	0.3
761806	0.14	0.29
60761807	0.08	0.23
20761808	0.14	0.26
80761809	0.06	0.35
90761810	0.02	0.18
50761811	0.02	0.16
10761812	0.21	0.09
70761813	0.08	0.21
30761814	0.07	0.17
90761815	0.02	0.15
50761816	0.09	0.17
10761817	0.27	0.37
70761818	0.11	0.2
30761819	0.06	0.17
40761820	0.09	0.19
761821	0.02	0.13
60761822	0.02	0.03
20761823	0.22	0.45
80761824	0.19	0.35
40761825	0.08	0.15
761826	0.02	0.05
60761827	0.07	0.09
20761828	0.74	0.12
80761829	0.39	0.74
90761830	0.24	0.19
50761831	0.07	0.27
10761832	0.01	0.11
70761833	0.2	0.44
30761834	0.09	0.19
90761835	0.09	0.32
50761836	0.09	0.19
10761837	0.08	0.18
70761838	0.08	0.18
30761839	0.08	0.18
40761840	0.08	0.17
761841	0.08	0.22
60761842	0.1	0.27
20761843	0.02	0.25
80761844	0.1	0.51
40761845	0.15	0.45
761846	0.1	0.36
60761847	0.04	0.04
20761848	0.04	0.05
80761849	0.12	0.13
90761850	0.15	0.04
50761851	0.16	0.5
10761852	0.07	0.54
70761853	0.18	0.31
30761854	0.08	0.08
90761855	0.28	0.25
50761856	0.12	0.38
10761857	0.23	0.27
70761858	0.18	0.34
30761859	0.03	0.13
40761860	0.06	0.33
761861	0.11	0.15
60761862	0.37	0.7
20761863	0.03	0.1
80761864	0.11	0.09
40761865	0.13	0.1
761866	0.14	0.85
60761867	0.02	0.15
20761868	0.21	0.12
80761869	0.11	0.09
90761870	0.17	0.16
50761871	0.1	0.37
10761872	0.06	0.11
70761873	0.47	0.31
30761874	0.22	0.17
90761875	0.06	0.16
50761876	0.14	0.06
10761877	0.03	0.08
70761878	0.06	0.13
30761879	0.13	0.62
40761880	0.06	0.1
761881	0.04	0.05
60761882	0.03	0.04
20761883	0.62	0.67
80761884	0.06	0.04
40761885	0.16	0.16
761886	0.5	0.93
60761887	0.31	0.69
20761888	0.01	0.03
80761889	0.08	0.28
90761890	0.02	0.07
50761891	0.12	0.35
10761892	0.03	0.03
70761893	0.07	0.1
30761894	0.08	0.09
90761895	0.05	0.18
50761896	0.15	0.51
10761897	0.11	0.16
70761898	0.17	0.73
30761899	0.02	0.25
80761900	0.03	0.15
40761901	0.01	0.06
761902	0.31	0.95
60761903	0.05	0.16
20761904	0.04	0.15
80761905	0.1	0.17
40761906	0.03	0.03
761907	0.16	0.34
60761908	0.06	0.09
20761909	0.14	0.21
30761910	0.01	0.06
90761911	0.07	0.52
50761912	0.27	0.66
10761913	0.1	0.23
70761914	0.02	0.11
30761915	0.2	0.41
90761916	0.12	0.4
50761917	0.05	0.07
10761918	0.03	0.05
70761919	0.09	0.35
80761920	0.31	0.35
40761921	0.16	0.49
761922	0.08	0.16
60761923	0.06	0.08
20761924	0.07	0.35
80761925	0.03	0.11
40761926	0.05	0.21
761927	0.04	0.15
60761928	0.05	0.13
20761929	0.05	0.15
30761930	0.07	0.13
90761931	0.1	0.72
50761932	0.04	0.15
10761933	0.02	0.1
70761934	0.07	0.09
30761935	0.07	0.13
90761936	0.28	0.13
50761937	0.06	0.25
10761938	0.14	0.15
70761939	0.05	0.06
80761940	0.6	0.26
40761941	0.06	0.16
761942	0.33	0.12
60761943	0.13	0.13
20761944	0.05	0.04
80761945	0.04	0.05
40761946	0.54	0.94
761947	0.03	0.15
60761948	0.12	0.21
20761949	0.2	0.28
30761950	0.07	0.05
90761951	0.1	0.09
50761952	0.03	0.16
10761953	0.13	0.11
70761954	0.08	0.15
30761955	0.05	0.19
90761956	0.09	0.1
50761957	0.01	0.06
10761958	0.14	0.24
70761959	0.06	0.05
80761960	0.04	0.06
40761961	0.08	0.16
761962	0.05	0.06
60761963	0.25	0.16
20761964	0.04	0.12
80761965	0.03	0.11
40761966	0.09	0.17
761967	0.16	0.53
60761968	0.13	0.42
20761969	0.09	0.39
30761970	0.07	0.39
90761971	0.39	0.95
50761972	0.37	0.23
10761973	0.07	0.22
70761974	0.2	0.1
30761975	0.16	0.14
90761976	0.19	0.14
50761977	0.1	0.13
10761978	0.01	0.07
70761979	0.81	0.36
80761980	0.4	0.43
40761981	0.06	0.39
761982	0.21	0.85
60761983	0.09	0.34
20761984	0.02	0.05
80761985	0.06	0.25
40761986	0.19	0.7
761987	0.08	0.24
60761988	0.04	0.06
20761989	0.04	0.03
30761990	0.07	0.15
90761991	0.16	0.18
50761992	0.19	0.07
10761993	0.59	0.67
70761994	0.03	0.15
30761995	0.03	0.04
90761996	0.06	0.27
50761997	0.12	0.17
10761998	0.06	0.05
70761999	0.04	0.31
50762000	0.07	0.09
10762001	0.13	0.38
70762002	0.08	0.36
30762003	0.29	0.15
90762004	0.28	0.39
50762005	0.61	0.86
10762006	0.01	0.05
70762007	0.05	0.28
30762008	0.09	0.3
90762009	0.48	0.46
762010	0.5	0.29
60762011	0.05	0.11
20762012	0.17	0.09
80762013	0.03	0.13
40762014	0.18	0.32
762015	0.07	0.06
60762016	0.1	0.15
20762017	0.25	0.35
80762018	0.05	0.1
40762019	0.06	0.09
50762020	0.05	0.11
10762021	0.07	0.36
70762022	0.12	0.11
30762023	0.01	0.05
90762024	0.03	0.05
50762025	0.07	0.12
10762026	0.17	0.11
70762027	0.06	0.28
30762028	0.4	0.23
90762029	0.13	0.09
762030	0.08	0.07
60762031	0.03	0.11
20762032	0.03	0.09
80762033	0.01	0.03
40762034	0.02	0.16
762035	0.04	0.04
60762036	0.09	0.44
20762037	0.32	0.57
80762038	0.13	0.07
40762039	0.05	0.78
50762040	0.04	0.04
10762041	0.01	0.06
70762042	0.5	0.83
30762043	0.24	0.19
90762044	0.06	0.26
50762045	0.16	0.39
10762046	0.06	0.1
70762047	0.1	0.06
30762048	0.11	0.22
90762049	0.18	0.21
762050	0.01	0.13
60762051	0.03	0.13
20762052	0.25	0.75
80762053	0.05	0.08
40762054	0.05	0.38
762055	0.01	0.07
60762056	0.03	0.07
20762057	0.04	0.14
80762058	0.34	0.86
40762059	0.05	0.03
50762060	0.16	0.23
10762061	0.12	0.05
70762062	0.17	0.16
30762063	0.35	0.23
90762064	0.06	0.37
50762065	0.12	0.34
10762066	0.05	0.07
70762067	0.26	0.19
30762068	0.04	0.15
90762069	0.03	0.16
80171585	0.19	0.35
40171586	0.08	0.09
171587	0.2	0.23
60171588	0.11	0.39
20171589	0.04	0.15
30171590	0.02	0.1
90171591	0.1	0.06
50171592	0.16	0.11
10171593	0.06	0.15
70171594	0.09	0.17
30171595	0.09	0.49
90171596	0.13	0.29
50171597	0.03	0.15
10171598	0	0.07
70171599	0.04	0.2
20171600	0.05	0.22
80171601	0.01	0.1
40171602	0.08	0.15
171603	0.08	0.08
60171604	0.01	0.01
20171605	0.02	0.05
80171606	0.12	0.28
40171607	0.1	0.19
171608	0.05	0.12
60171609	0.03	0.51
70171610	0.06	0.17
30171611	0.04	0.85
90171612	0.04	0.45
50171613	0.02	0.11
10171614	0.05	0.42
70171615	0.09	0.12
30171616	0.05	0.54
90171617	0.16	0.58
50171618	0.06	0.95
10171619	0.15	0.15
20171620	0.28	0.21
80171621	0.06	0.95
40171622	0.04	0.18
171623	0.33	0.1
60171624	0.14	0.14
20171625	0.06	0.95
80171626	0.15	0.2
40171627	0.44	0.48
171628	0.47	0.52
60171629	0.37	0.51
70171630	0.37	0.85
30171631	0.24	0.24
90171632	0.7	0.25
50171633	0.05	0.17
10171634	0.05	0.06
70171635	0.04	0.22
30171636	0.04	0.19
90171637	0.1	0.41
50171638	0.11	0.33
10171639	0.04	0.46
20171640	0.21	0.37
80171641	0.05	0.52
40171642	0.05	0.2
171643	0.08	0.8
60171644	0.18	0.45
20171645	0.46	0.98
80171646	0.51	0.86
40171647	0.08	0.18
171648	0.07	0.08
60171649	0.02	0.12
70171650	0.72	0.51
30171651	0.77	0.48
90171652	0.59	0.51
50171653	0.06	0.22
10171654	0.08	0.13
70171655	0.25	0.25
30171656	0.08	0.9
90171657	0.07	0.76
50171658	0.07	0.72
10171659	0.13	0.05
20171660	0.1	0.2
80171661	0.11	0.06
40171662	0.08	0.28
171663	0.07	0.18
60171664	0.04	0.08
20171665	0.77	0.37
80171666	0.4	0.44
40171667	0.07	0.21
171668	0.08	0.23
60171669	0.03	0.12
70171670	0.02	0.21
30171671	0.02	0.2
90171672	0.05	0.04
50171673	0.15	0.05
10171674	0.03	0.16
70171675	0.48	0.42
30171676	0.36	0.21
90171677	0.46	0.7
50171678	0.17	0.72
10171679	0.02	0.06
20171680	0.1	0.15
80171681	0.03	0.15
40171682	0.02	0.11
171683	0.12	0.1
60171684	0.12	0.1
762070	0.07	0.52
20762072	0.07	0.13
80762073	0.05	0.1
40762074	0.1	0.15
762075	0.03	0.09
60762076	0.02	0.08
20762077	0.18	0.35
80762078	0.63	0.37
40762079	0.04	0.09
50762080	0.09	0.04
10762081	0.12	0.09
70762082	0.12	0.09
30762083	0.06	0.17
90762084	0.26	0.57
50762085	0.08	0.19
10762086	0.02	0.08
70762087	0.71	0.88
30762088	0.08	0.41
90762089	0.04	0.12
762090	0.1	0.28
60762091	0.04	0.15
20762092	0.06	0.17
80762093	0.11	0.35
40762094	0.06	0.19
762095	0.08	0.12
60762096	0.08	0.12
20762097	0.03	0.17
80762098	0.06	0.14
40762099	0.4	0.28
90762100	0.07	0.11
50762101	0.05	0.14
10762102	0.04	0.08
70762103	0.04	0.08
30762104	0.04	0.2
90762105	0.03	0.07
50762106	0.04	0.11
10762107	0.07	0.19
70762108	0.19	0.15
30762109	0.59	0.78
40762110	0.29	0.14
762111	0.09	0.11
60762112	0.24	0.18
20762113	0.78	0.41
80762114	0.01	0.03
40762115	0.04	0.12
762116	0.11	0.29
60762117	0.12	0.1
90762120	0.1	0.11
50762121	0.06	0.11
10762122	0.05	0.13
70762123	0.04	0.12
30762124	0.07	0.08
90762125	0.35	0.19
50762126	0.15	0.11
10762127	0.07	0.32
70762128	0.08	0.23
30762129	0.03	0.19
40762130	0.17	0.51
762131	0.03	0.05
60762132	0.06	0.05
20762133	0.12	0.09
80762134	0.02	0.14
40762135	0.03	0.06
762136	0.12	0.12
60762137	0.06	0.05
20762138	0.09	0.48
80762139	0.43	0.5
90762140	0.1	0.13
50762141	0.14	0.08
10762142	0.1	0.08
70762143	0.05	0.03
30762144	0.03	0.08
90762145	0.05	0.07
50762146	0.06	0.08
10762147	0.1	0.16
70762148	0.38	0.2
30762149	0.12	0.22
40762150	0.07	0.15
762151	0.02	0.04
60762152	0.02	0.1
20762153	0.07	0.45
80762154	0.03	0.08
40762155	0.03	0.08
762156	0.05	0.14
60762157	0.04	0.08
20762158	0.12	0.18
80762159	0.15	0.21
90762160	0.03	0.13
50762161	0.02	0.08
10762162	0.05	0.15
70762163	0.14	0.18
30762164	0.03	0.09
90762165	0.16	0.4
50762166	0.03	0.06
10762167	0.05	0.1
70762168	0.08	0.09
30762169	0.03	0.11
40762170	0.12	0.13
762171	0.05	0.08
60762172	0.09	0.34
20762173	0.21	0.09
80762174	0.09	0.24
40762175	0.01	0.08
762176	0.05	0.11
60762177	0.4	0.67
20762178	0.05	0.25
80762179	0.09	0.1
90762180	0.04	0.09
50762181	0.06	0.09
10762182	0.64	0.97
70762183	0.09	0.04
30762184	0.07	0.08
90762185	0.09	0.26
50762186	0.11	0.08
10762187	0.52	0.64
70762188	0.07	0.11
30762189	0.08	0.1
40762190	0.03	0.04
762191	0.1	0.14
60762192	0.2	0.15
20762193	0.33	0.43
80762194	0.25	0.32
40762195	0.17	0.42
762196	0.1	0.1
60762197	0.03	0.02
20762198	0.04	0.1
80762199	0.01	0.16
30762200	0.18	0.19
90762201	0.47	0.4
50762202	0.36	0.37
10762203	0.17	0.43
70762204	0.26	0.41
30762205	0.07	0.14
90762206	0.08	0.18
50762207	0.12	0.11
10762208	0.17	0.22
70762209	0.05	0.09
80762210	0.14	0.21
40762211	0.03	0.03
762212	0.39	0.25
60762213	0.11	0.4
20762214	0.13	0.33
80762215	0.02	0.04
40762216	0.06	0.04
762217	0.26	0.25
60762218	0.08	0.15
20762219	0.41	0.15
30762220	0.04	0.05
90762221	0.02	0.19
50762222	0.05	0.06
10762223	0.02	0.04
70762224	0.04	0.17
30762225	0.03	0.02
90762226	0.07	0.46
50762227	0.06	0.14
10762228	0.01	0.15
70762229	0.17	0.57
80762230	0.01	0.13
40762231	0.85	0.4
762232	0.09	0.82
60762233	0.06	0.03
20762234	0.11	0.13
80762235	0.45	0.8
40762236	0.1	0.61
762237	0.14	0.22
60762238	0.05	0.11
20762239	0.02	0.08
30762240	0.03	0.06
90762241	0.18	0.23
50762242	0.12	0.13
10762243	0.13	0.56
70762244	0.04	0.18
30762245	0.09	0.5
90762246	0.03	0.24
50762247	0.07	0.28
10762248	0.01	0.09
70762249	0.1	0.17
80762250	0.07	0.21
40762251	0.03	0.5
762252	0.08	0.12
60762253	0.16	0.83
20762254	0.03	0.12
80762255	0.02	0.12
40762256	0.02	0.1
762257	0.12	0.14
60762258	0.1	0.22
20762259	0.13	0.25
30762260	0.37	0.94
90762261	0.11	0.32
50762262	0.11	0.29
10762263	0.04	0.11
70762264	0.04	0.39
30762265	0.13	0.07
90762266	0.04	0.26
50762267	0.04	0.05
10762268	0.14	0.35
70762269	0.18	0.59
80762270	0.04	0.12
40762271	0.13	0.42
762272	0.1	0.17
60762273	0.06	0.08
20762274	0.04	0.1
80762275	0.08	0.09
40762276	0.03	0.03
762277	0.03	0.11
60762278	0.37	0.1
20762279	0.03	0.15
30762280	0.03	0.11
90762281	0.03	0.07
50762282	0.09	0.11
10762283	0.04	0.18
70762284	0.11	0.12
30762285	0.13	0.89
90762286	0.03	0.42
50762287	0.09	0.39
10762288	0.12	0.12
70762289	0.03	0.02
80762290	0.35	0.47
40762291	0.39	0.2
762292	0.07	0.18
60762293	0.05	0.09
20762294	0.02	0.04
80762295	0.08	0.11
40762296	0.01	0.11
762297	0.1	0.32
60762298	0.03	0.07
20762299	0.1	0.06
70762300	0.05	0.24
30762301	0.04	0.15
90762302	0.05	0.07
50762303	0.05	0.18
10762304	0.04	0.07
70762305	0.03	0.07
30762306	0.72	0.15
90762307	0.1	0.09
50762308	0.05	0.17
10762309	0.11	0.21
20762310	0.26	0.47
80762311	0.03	0.03
40762312	0.05	0.11
762313	0.05	0.11
60762314	0.13	0.25
20762315	0.1	0.21
80762316	0.2	0.23
40762317	0.1	0.06
762318	0.1	0.12
60762319	0.33	0.22
70762320	0.08	0.15
30762321	0.08	0.06
90762322	0.02	0.05
50762323	0.29	0.06
10762324	0.03	0.08
70762325	0.09	0.06
30762326	0.15	0.14
90762327	0.09	0.1
50762328	0.1	0.08
10762329	0.11	0.17
20762330	0.05	0.39
80762331	0.23	0.46
40762332	0.07	0.11
762333	0.03	0.14
60762334	0.03	0.21
20762335	0.02	0.23
80762336	0.01	0.04
40762337	0.13	0.75
762338	0.03	0.09
60762339	0.1	0.06
70762340	0.27	0.65
30762341	0.07	0.26
90762342	0.76	0.42
50762343	0.76	0.42
10762344	0.12	0.12
70762345	0.1	0.07
30762346	0.18	0.32
90762347	0.03	0.12
50762348	0.78	0.69
10762349	0.09	0.14
20762350	0.11	0.33
80762351	0.11	0.05
40762352	0.23	0.26
762353	0.05	0.04
60762354	0.08	0.2
20762355	0.02	0.04
80762356	0.08	0.45
40762357	0.02	0.11
762358	0.08	0.07
60762359	0.05	0.1
70762360	0.08	0.07
30762361	0.05	0.14
90762362	0.11	0.22
50762363	0.04	0.05
10762364	0.13	0.46
70762365	0.07	0.18
30762366	0.05	0.23
90762367	0.17	0.42
50762368	0.06	0.12
10762369	0.15	0.59
20762370	0.04	0.06
80762371	0.09	0.19
40762372	0.07	0.11
762373	0.03	0.32
60762374	0.04	0.31
20762375	0.01	0.04
80762376	0.81	0.91
40762377	0.03	0.08
762378	0.05	0.06
60762379	0.08	0.11
70762380	0.14	0.38
30762381	0.03	0.11
90762382	0.14	0.34
50762383	0.07	0.2
10762384	0.3	0.2
70762385	0.02	0.14
30762386	0.46	0.19
90762387	0.68	0.54
50762388	0.02	0.07
10762389	0.14	0.58
20762390	0.05	0.41
80762391	0.09	0.2
40762392	0.06	0.15
762393	0.12	0.51
60762394	0.18	0.15
20762395	0.14	0.48
80762396	0.04	0.06
40762397	0.09	0.17
762398	0.02	0.07
60762399	0.07	0.08
10762400	0.1	0.13
70762401	0.06	0.05
30762402	0.1	0.13
90762403	0.09	0.12
50762404	0.06	0.71
10762405	0.08	0.21
70762406	0.1	0.26
30762407	0.11	0.49
90762408	0.11	0.08
50762409	0.14	0.32
60762410	0.35	0.81
20762411	0.28	0.17
80762412	0.12	0.06
40762413	0.72	0.84
762414	0.09	0.16
60762415	0.09	0.17
20762416	0.05	0.08
80762417	0.19	0.15
40762418	0.04	0.12
762419	0.33	0.84
10762420	0.05	0.15
70762421	0.26	0.14
30762422	0.12	0.07
90762423	0.05	0.22
50762424	0.17	0.14
10762425	0.12	0.07
70762426	0.08	0.1
30762427	0.04	0.08
90762428	0.17	0.4
50762429	0.11	0.28
60762430	0.03	0.05
20762431	0.45	0.57
80762432	0.09	0.17
40762433	0.02	0.13
762434	0.15	0.54
60762435	0.14	0.53
20762436	0.21	0.14
80762437	0.04	0.15
40762438	0.04	0.15
762439	0.04	0.15
10762440	0.05	0.06
70762441	0.14	0.26
30762442	0.11	0.29
90762443	0.49	0.32
50762444	0.09	0.03
10762445	0.26	0.3
70762446	0.05	0.11
30762447	0.04	0.06
90762448	0.05	0.07
50762449	0.07	0.22
60762450	0.05	0.26
20762451	0.76	0.48
80762452	0.07	0.13
40762453	0.09	0.07
762454	0.38	0.62
60762455	0.03	0.11
20762456	0.1	0.07
80762457	0.04	0.06
40762458	0.83	0.95
762459	0.1	0.25
10762460	0.19	0.27
70762461	0.19	0.27
30762462	0.05	0.19
90762463	0.07	0.38
50762464	0.11	0.06
10762465	0.31	0.64
70762466	0.04	0.15
30762467	0.04	0.15
90762468	0.05	0.16
50762469	0.03	0.14
60762470	0.14	0.1
20762471	0.04	0.03
80762472	0.01	0.07
40762473	0.07	0.1
762474	0.67	0.78
60762475	0.61	0.81
20762476	0.1	0.56
80762477	0.17	0.07
40762478	0.07	0.11
762479	0.08	0.39
10762480	0.06	0.16
70762481	0.13	0.55
30762482	0.04	0.26
90762483	0.03	0.06
50762484	0.05	0.05
10762485	0.14	0.19
70762486	0.11	0.04
30762487	0.03	0.1
90762488	0.08	0.18
50762489	0.03	0.07
60762490	0.32	0.48
20762491	0.06	0.1
80762492	0.08	0.1
40762493	0.08	0.1
762494	0.15	0.02
60762495	0.04	0.05
20762496	0.01	0.25
80762497	0.02	0.06
40762498	0.61	0.31
762499	0.31	0.37
50762500	0.04	0.1
10762501	0.08	0.15
70762502	0.02	0.14
30762503	0.08	0.18
90762504	0.05	0.07
50762505	0.15	0.26
10762506	0.09	0.07
70762507	0.05	0.1
30762508	0.06	0.08
90762509	0.05	0.08
762510	0.07	0.21
60762511	0.03	0.03
20762512	0.15	0.07
80762513	0.16	0.22
40762514	0.04	0.62
762515	0.09	0.1
60762516	0.1	0.12
20762517	0.02	0.07
80762518	0.1	0.05
40762519	0.07	0.18
50762520	0.02	0.08
10762521	0.37	0.61
70762522	0.04	0.14
30762523	0.04	0.13
90762524	0.25	0.29
50762525	0.03	0.13
10762526	0.03	0.08
70762527	0.08	0.92
30762528	0.02	0.09
90762529	0.04	0.2
762530	0.17	0.08
60762531	0.08	0.16
20762532	0.11	0.22
80762533	0.03	0.09
40762534	0.11	0.12
762535	0.02	0.06
60762536	0.23	0.23
20762537	0.09	0.16
80762538	0.02	0.13
40762539	0.04	0.41
50762540	0.39	0.54
10762541	0.42	0.71
70762542	0.02	0.08
30762543	0.07	0.15
90762544	0.08	0.08
50762545	0.06	0.21
10762546	0.04	0.11
70762547	0.09	0.26
30762548	0.02	0.05
90762549	0.09	0.06
762550	0.19	0.09
60762551	0.09	0.09
20762552	0.04	0.13
80762553	0.03	0.11
40762554	0.04	0.07
762555	0.16	0.28
60762556	0.06	0.07
20762557	0.15	0.39
80762558	0.06	0.13
40762559	0.05	0.1
50762560	0.21	0.23
10762561	0.09	0.16
70762562	0.1	0.19
30762563	0.11	0.23
90762564	0.05	0.32
50762565	0.6	0.33
10762566	0.07	0.07
70762567	0.29	0.61
30762568	0.04	0.15
90762569	0.84	0.98
762570	0.04	0.05
60762571	0.04	0.04
20762572	0.01	0.04
80762573	0.02	0.08
40762574	0.04	0.21
762575	0.07	0.08
60762576	0.09	0.12
20762577	0.09	0.14
80762578	0.2	0.47
40762579	0.05	0.16
50762580	0.25	0.51
10762581	0.1	0.23
70762582	0.14	0.33
30762583	0.05	0.12
90762584	0.07	0.32
50762585	0.11	0.16
10762586	0.02	0.04
70762587	0.31	0.81
30762588	0.04	0.15
90762589	0.08	0.12
762590	0.03	0.03
60762591	0.1	0.09
20762592	0.07	0.12
80762593	0.06	0.45
40762594	0.12	0.32
762595	0.52	0.83
60762596	0.12	0.47
20762597	0.11	0.16
80762598	0.06	0.2
40762599	0.04	0.12
90762600	0.02	0.14
50762601	0.05	0.05
10762602	0.3	0.67
70762603	0.06	0.33
30762604	0.17	0.37
90762605	0.08	0.16
50762606	0.09	0.38
10762607	0.4	0.71
70762608	0.13	0.18
30762609	0.09	0.23
40762610	0.02	0.13
762611	0.09	0.33
60762612	0.07	0.15
20762613	0.04	0.16
80762614	0.12	0.12
40762615	0.08	0.84
762616	0.09	0.14
60762617	0.07	0.19
20762618	0.02	0.06
80762619	0.03	0.06
90762620	0.64	0.91
50762621	0.04	0.07
10762622	0.04	0.08
70762623	0.21	0.47
30762624	0.07	0.1
90762625	0.82	0.88
50762626	0.53	0.3
10762627	0.06	0.21
70762628	0.07	0.08
30762629	0.04	0.05
40762630	0.08	0.13
762631	0.04	0.11
60762632	0.17	0.37
20762633	0.04	0.15
80762634	0.15	0.09
40762635	0.04	0.13
762636	0.06	0.09
60762637	0.07	0.19
20762638	0.16	0.26
80762639	0.23	0.3
90762640	0.06	0.09
50762641	0.06	0.14
10762642	0.04	0.08
70762643	0.04	0.27
30762644	0.08	0.07
90762645	0.04	0.15
50762646	0.03	0.1
10762647	0.05	0.09
70762648	0.13	0.27
30762649	0.11	0.1
40762650	0.07	0.34
762651	0.06	0.09
60762652	0.3	0.58
20762653	0.39	0.39
80762654	0.61	0.51
40762655	0.68	0.61
762656	0.11	0.17
60762657	0.04	0.1
20762658	0.14	0.35
80762659	0.04	0.08
90762660	0.12	0.12
50762661	0.02	0.15
10762662	0.04	0.22
70762663	0.08	0.17
30762664	0.56	0.87
90762665	0.08	0.32
50762666	0.03	0.06
10762667	0.73	0.72
70762668	0.07	0.11
30762669	0.03	0.06
40762670	0.14	0.26
762671	0.21	0.66
60762672	0.26	0.39
20762673	0.05	0.11
80762674	0.06	0.11
40762675	0.42	0.15
762676	0.16	0.14
60762677	0.27	0.54
20762678	0.11	0.45
80762679	0.11	0.24
90762680	0.03	0.08
50762681	0.17	0.56
10762682	0.21	0.51
70762683	0.08	0.37
30762684	0.11	0.94
90762685	0.02	0.3
50762686	0.07	0.06
10762687	0.22	0.37
70762688	0.29	0.83
30762689	0.33	0.24
40762690	0.01	0.08
762691	0.03	0.09
60762692	0.14	0.14
20762693	0.14	0.14
80762694	0.06	0.11
40762695	0.06	0.16
762696	0.17	0.33
60762697	0.05	0.06
20762698	0.07	0.45
80762699	0.08	0.22
30762700	0.15	0.26
90762701	0.32	0.11
50762702	0.06	0.03
10762703	0.02	0.17
70762704	0.05	0.14
30762705	0.04	0.19
90762706	0.11	0.23
50762707	0.12	0.48
10762708	0.09	0.28
70762709	0.12	0.23
80762710	0.09	0.17
40762711	0.04	0.12
762712	0.23	0.35
60762713	0.07	0.14
20762714	0.09	0.04
80762715	0.05	0.11
40762716	0.08	0.21
762717	0.25	0.46
60762718	0.08	0.13
20762719	0.01	0.12
30762720	0.06	0.13
90762721	0.32	0.2
50762722	0.02	0.09
10762723	0.03	0.13
70762724	0.14	0.17
30762725	0.02	0.07
90762726	0.07	0.17
70762729	0.07	0.17
80762730	0.03	0.1
40762731	0.06	0.15
762732	0.16	0.22
60762733	0.05	0.12
20762734	0.13	0.16
80762735	0.1	0.44
40762736	0.01	0.05
762737	0.25	0.22
60762738	0.08	0.14
20762739	0.02	0.17
30762740	0.02	0.07
90762741	0.1	0.66
50762742	0.12	0.31
10762743	0.17	0.5
70762744	0.09	0.11
30762745	0.43	0.63
90762746	0.03	0.14
50762747	0.03	0.15
10762748	0.08	0.16
70762749	0.3	0.51
80762750	0.05	0.11
40762751	0.02	0.15
762752	0.18	0.43
60762753	0.05	0.28
20762754	0.46	0.54
80762755	0.31	0.96
40762756	0.03	0.05
762757	0.06	0.09
60762758	0.11	0.2
20762759	0.24	0.27
30762760	0.15	0.21
90762761	0.07	0.06
50762762	0.09	0.26
10762763	0.1	0.04
70762764	0.06	0.15
30762765	0.09	0.94
90762766	0.05	0.26
50762767	0.05	0.06
10762768	0.12	0.14
70762769	0.11	0.12
80762770	0.07	0.11
40762771	0.06	0.17
762772	0.06	0.19
60762773	0.13	0.3
20762774	0.09	0.16
80762775	0.09	0.11
40762776	0.08	0.11
762777	0.51	0.49
60762778	0.2	0.16
20762779	0.17	0.49
30762780	0.02	0.18
90762781	0.09	0.03
50762782	0.04	0.15
10762783	0.07	0.48
70762784	0.07	0.26
30762785	0.02	0.14
90762786	0.07	0.07
50762787	0.06	0.2
10762788	0.04	0.03
70762789	0.07	0.18
80762790	0.03	0.12
40762791	0.04	0.15
762792	0.05	0.64
60762793	0.09	0.06
20762794	0.14	0.53
80762795	0.05	0.1
40762796	0.13	0.11
762797	0.04	0.07
60762798	0.09	0.05
20762799	0.64	0.58
70762800	0.44	0.14
30762801	0.49	0.14
90762802	0.15	0.8
50762803	0.05	0.14
10762804	0.03	0.03
70762805	0.05	0.24
30762806	0.04	0.15
90762807	0.04	0.15
50762808	0.02	0.13
10762809	0.19	0.08
20762810	0.47	0.96
80762811	0.13	0.16
40762812	0.82	0.7
762813	0.16	0.29
60762814	0.02	0.06
20762815	0.04	0.15
80762816	0.04	0.15
40762817	0.04	0.15
762818	0.04	0.15
60762819	0.28	0.65
70762820	0.23	0.47
30762821	0.11	0.19
90762822	0.13	0.39
50762823	0.13	0.08
10762824	0.13	0.65
70762825	0.23	0.71
30762826	0.18	0.61
90762827	0.03	0.07
50762828	0.49	0.67
10762829	0.04	0.57
20762830	0.05	0.08
80762831	0.28	0.7
40762832	0.09	0.11
762833	0.13	0.55
60762834	0.04	0.07
20762835	0.09	0.26
80762836	0.1	0.37
40762837	0.11	0.18
762838	0.07	0.14
60762839	0.03	0.19
70762840	0.05	0.09
30762841	0.03	0.18
90762842	0.47	0.46
50762843	0.1	0.14
10762844	0.08	0.5
70762845	0.09	0.33
30762846	0.39	0.27
90762847	0.12	0.1
50762848	0.11	0.09
10762849	0.2	0.1
20762850	0.28	0.88
80762851	0.28	0.88
40762852	0.11	0.26
762853	0.12	0.88
60762854	0.16	0.38
20762855	0.07	0.13
80762856	0.1	0.99
40762857	0.15	0.2
762858	0.03	0.2
60762859	0.04	0.12
70762860	0.08	0.16
30762861	0.25	0.23
90762862	0.04	0.14
50762863	0.12	0.15
10762864	0.21	0.2
70762865	0.04	0.08
30762866	0.85	0.93
90762867	0.1	0.14
50762868	0.64	0.35
10762869	0.11	0.1
20762870	0.11	0.43
80762871	0.06	0.06
40762872	0.22	0.7
762873	0.05	0.05
60762874	0.08	0.39
20762875	0.48	0.31
80762876	0.07	0.32
40762877	0.04	0.04
762878	0.07	0.1
60762879	0.03	0.69
70762880	0.05	0.11
30762881	0.24	0.89
90762882	0.1	0.09
50762883	0.07	0.13
10762884	0.08	0.11
70762885	0.04	0.11
30762886	0.18	0.19
90762887	0.1	0.4
50762888	0.05	0.18
10762889	0.09	0.16
20762890	0.12	0.14
80762891	0.05	0.2
40762892	0.12	0.23
762893	0.16	0.14
60762894	0.14	0.12
20762895	0.05	0.11
80762896	0.04	0.05
40762897	0.04	0.05
762898	0.17	0.24
60762899	0.08	0.12
10762900	0.07	0.14
70762901	0.08	0.14
30762902	0.19	0.38
90762903	0.07	0.17
50762904	0.1	0.1
10762905	0.09	0.09
70762906	0.77	0.96
30762907	0.11	0.66
90762908	0.06	0.11
50762909	0.02	0.14
60762910	0.19	0.15
20762911	0.01	0.13
80762912	0.04	0.1
40762913	0.04	0.07
762914	0.24	0.82
60762915	0.07	0.07
20762916	0.04	0.19
80762917	0.06	0.14
40762918	0.05	0.31
762919	0.29	0.09
10762920	0.05	0.06
70762921	0.04	0.12
30762922	0.03	0.1
90762923	0.07	0.06
50762924	0.07	0.08
10762925	0.04	0.23
70762926	0.2	0.34
30762927	0.18	0.74
90762928	0.18	0.23
50762929	0.13	0.1
60762930	0.1	0.26
80762932	0.21	0.64
40762933	0.11	0.21
762934	0.09	0.19
60762935	0.11	0.35
20762936	0.15	0.46
80762937	0.03	0.16
40762938	0.06	0.54
762939	0.11	0.14
10762940	0.12	0.35
70762941	0.06	0.19
30762942	0.02	0.08
90762943	0.02	0.08
50762944	0.32	0.64
10762945	0.01	0.12
70762946	0.03	0.16
30762947	0.09	0.26
90762948	0.02	0.12
50762949	0.06	0.1
60762950	0.12	0.13
20762951	0.05	0.11
80762952	0.05	0.08
40762953	0.03	0.08
762954	0.43	0.53
60762955	0.04	0.13
20762956	0.07	0.07
80762957	0.02	0.09
40762958	0.19	0.2
762959	0.05	0.18
10762960	0.09	0.2
70762961	0.1	0.35
30762962	0.5	0.1
90762963	0.06	0.13
50762964	0.08	0.11
10762965	0.08	0.11
70762966	0.05	0.1
30762967	0.22	0.7
90762968	0.42	0.92
50762969	0.02	0.04
60762970	0.06	0.22
20762971	0.11	0.18
80762972	0.04	0.15
40762973	0.03	0.08
762974	0.09	0.22
60762975	0.08	0.19
20762976	0.11	0.24
80762977	0.03	0.17
40762978	0.04	0.14
762979	0.02	0.13
10762980	0.09	0.24
70762981	0.06	0.26
30762982	0.08	0.6
90762983	0.02	0.11
50762984	0.05	0.07
10762985	0.14	0.12
70762986	0.12	0.04
30762987	0.11	0.27
90762988	0.08	0.37
50762989	0.29	0.5
60762990	0.37	0.82
80762992	0.02	0.18
40762993	0.13	0.3
762994	0.16	0.64
60762995	0.19	0.68
20762996	0.2	0.24
80762997	0.08	0.04
40762998	0.11	0.09
762999	0.13	0.06
80763000	0.05	0.8
40763001	0.02	0.13
763002	0.2	0.33
60763003	0.82	0.65
20763004	0.1	0.28
80763005	0.21	0.24
40763006	0.26	0.5
763007	0.01	0.06
60763008	0.05	0.12
20763009	0.11	0.11
30763010	0.05	0.07
90763011	0.19	0.34
50763012	0.07	0.09
10763013	0.16	0.17
70763014	0.36	0.14
30763015	0.06	0.15
90763016	0.03	0.07
50763017	0.09	0.08
10763018	0.2	0.08
70763019	0.16	0.12
80763020	0.16	0.12
40763021	0.16	0.12
763022	0.16	0.12
60763023	0.02	0.08
20763024	0.45	0.71
80763025	0.45	0.71
40763026	0.13	0.13
763027	0.18	0.73
60763028	0.14	0.09
20763029	0.74	0.53
30763030	0.01	0.06
90763031	0.03	0.11
50763032	0.05	0.13
10763033	0.15	0.21
70763034	0.38	0.52
30763035	0.02	0.04
90763036	0.03	0.04
50763037	0.29	0.45
10763038	0.15	0.05
70763039	0.37	0.2
80763040	0.3	0.46
40763041	0.07	0.14
763042	0.18	0.22
60763043	0.6	0.56
20763044	0.5	0.88
80763045	0.1	0.2
40763046	0.04	0.15
763047	0.11	0.15
60763048	0.1	0.09
20763049	0.7	0.19
30763050	0.03	0.15
90763051	0.39	0.74
50763052	0.01	0.16
10763053	0.36	0.82
70763054	0.41	0.79
30763055	0.51	0.67
90763056	0.04	0.15
50763057	0.12	0.78
10763058	0.07	0.09
70763059	0.5	0.71
80763060	0.68	0.34
40763061	0.56	0.87
763062	0.05	0.08
60763063	0.04	0.12
20763064	0.01	0.07
80763065	0.05	0.14
40763066	0.17	0.2
763067	0.06	0.13
60763068	0.04	0.15
20763069	0.05	0.12
20171685	0.25	0.22
80171686	0.25	0.22
40171687	0.15	0.74
171688	0.11	0.2
60171689	0.04	0.04
70171690	0.12	0.17
30171691	0.02	0.1
90171692	0.06	0.4
50171693	0.03	0.09
10171694	0.03	0.18
70171695	0.03	0.1
30171696	0.17	0.14
90171697	0.21	0.27
50171698	0.17	0.9
10171699	0.04	0.14
60171700	0.08	0.29
20171701	0.02	0.08
80171702	0.05	0.09
40171703	0.33	0.2
171704	0.25	0.06
60171705	0.04	0.06
20171706	0.04	0.06
80171707	0.04	0.12
40171708	0.08	0.08
171709	0.16	0.49
10171710	0.21	0.49
70171711	0.03	0.27
30171712	0.48	0.74
90171713	0.17	0.18
50171714	0.03	0.08
10171715	0.07	0.09
70171716	0.03	0.08
30171717	0.1	0.16
90171718	0.1	0.08
50171719	0.19	0.5
60171720	0.38	0.67
20171721	0.13	0.83
80171722	0.1	0.32
40171723	0.1	0.59
171724	0.07	0.15
60171725	0.11	0.16
20171726	0.05	0.14
80171727	0.08	0.44
40171728	0.11	0.26
171729	0.13	0.19
10171730	0.24	0.29
70171731	0.12	0.4
30171732	0.09	0.27
90171733	0.09	0.23
50171734	0.15	0.56
10171735	0.04	0.56
70171736	0.05	0.37
30171737	0.12	0.19
90171738	0.05	0.21
50171739	0.06	0.16
60171740	0.07	0.21
20171741	0.06	0.45
80171742	0.05	0.03
40171743	0.08	0.17
171744	0.1	0.14
60171745	0.12	0.11
20171746	0.16	0.24
80171747	0.13	0.38
40171748	0.11	0.36
171749	0.07	0.33
10171750	0.11	0.36
70171751	0.07	0.33
30171752	0.05	0.08
90171753	0.13	0.13
50171754	0.08	0.12
10171755	0.14	0.65
70171756	0.12	0.16
30171757	0.13	0.17
90171758	0.01	0.04
50171759	0.04	0.07
60171760	0.04	0.08
20171761	0.48	0.74
80171762	0.09	0.16
40171763	0.03	0.12
171764	0.22	0.11
60171765	0.11	0.08
20171766	0.08	0.1
80171767	0.16	0.11
40171768	0.1	0.1
171769	0.12	0.34
10171770	0.17	0.48
70171771	0.04	0.06
30171772	0.08	0.22
90171773	0.03	0.02
50171774	0.07	0.06
10171775	0.14	0.34
70171776	0.16	0.75
30171777	0.06	0.04
90171778	0.03	0.06
50171779	0.11	0.19
60171780	0.09	0.17
20171781	0.01	0.1
80171782	0.09	0.09
40171783	0.05	0.15
171784	0.05	0.15
30763070	0.03	0.45
90763071	0.08	0.48
50763072	0.46	0.33
10763073	0.27	0.42
70763074	0.1	0.32
30763075	0.06	0.03
90763076	0.23	0.55
50763077	0.22	0.28
10763078	0.06	0.27
70763079	0.25	0.36
80763080	0.15	0.29
40763081	0.14	0.2
60763083	0.03	0.12
20763084	0.16	0.27
80763085	0.13	0.3
40763086	0.13	0.3
763087	0.21	0.56
60763088	0.04	0.15
20763089	0.11	0.33
30763090	0.81	0.44
90763091	0.14	0.34
50763092	0.04	0.15
10763093	0.47	0.86
70763094	0.63	0.32
30763095	0.05	0.14
90763096	0.33	0.79
50763097	0.09	0.07
10763098	0.08	0.09
70763099	0.07	0.23
20763100	0.05	0.1
80763101	0.08	0.2
40763102	0.07	0.11
763103	0.31	0.49
60763104	0.03	0.13
20763105	0.04	0.05
80763106	0.08	0.17
40763107	0.1	0.07
763108	0.17	0.36
60763109	0.01	0.02
70763110	0.16	0.1
30763111	0.09	0.08
90763112	0.06	0.09
50763113	0.03	0.09
10763114	0.06	0.02
70763115	0.01	0.08
30763116	0.04	0.13
90763117	0.07	0.09
50763118	0.09	0.12
10763119	0.22	0.34
20763120	0.03	0.07
80763121	0.21	0.09
40763122	0.05	0.08
763123	0.29	0.24
60763124	0.15	0.76
20763125	0.42	0.19
80763126	0.05	0.09
40763127	0.05	0.06
763128	0.05	0.08
60763129	0.05	0.1
70763130	0.11	0.35
30763131	0.13	0.27
90763132	0.07	0.08
50763133	0.04	0.1
10763134	0.08	0.32
70763135	0.02	0.16
30763136	0.06	0.14
90763137	0.03	0.13
50763138	0.11	0.33
10763139	0.18	0.07
20763140	0.67	0.87
80763141	0.08	0.06
40763142	0.15	0.15
763143	0.03	0.06
60763144	0.28	0.62
80763146	0.05	0.07
40763147	0.13	0.22
763148	0.11	0.17
60763149	0.27	0.58
70763150	0.48	0.24
30763151	0.59	0.26
90763152	0.15	0.11
50763153	0.85	0.99
10763154	0.18	0.51
70763155	0.03	0.11
30763156	0.46	0.32
90763157	0.11	0.6
50763158	0.62	0.48
10763159	0.03	0.06
20763160	0.03	0.06
80763161	0.11	0.12
40763162	0.3	0.83
763163	0.03	0.13
60763164	0.11	0.21
20763165	0.33	0.25
80763166	0.04	0.15
40763167	0.35	0.46
763168	0.03	0.2
60763169	0.07	0.2
70763170	0.13	0.14
30763171	0.17	0.38
90763172	0.02	0.08
50763173	0.21	0.32
10763174	0.81	0.94
70763175	0.05	0.07
30763176	0.37	0.48
90763177	0.65	0.23
50763178	0.27	0.18
10763179	0.21	0.09
20763180	0.04	0.31
80763181	0.03	0.06
40763182	0.04	0.16
763183	0.09	0.15
60763184	0.18	0.09
20763185	0.06	0.11
80763186	0.02	0.08
40763187	0.06	0.18
763188	0.09	0.14
60763189	0.02	0.27
70763190	0.2	0.86
30763191	0.02	0.24
90763192	0.06	0.12
50763193	0.04	0.08
10763194	0.04	0.06
70763195	0.03	0.17
90763197	0.05	0.14
50763198	0.03	0.06
10763199	0.06	0.48
60763200	0.59	0.68
20763201	0.06	0.09
80763202	0.12	0.37
40763203	0.05	0.07
763204	0.5	0.23
60763205	0.07	0.35
20763206	0.1	0.08
80763207	0.12	0.23
40763208	0.08	0.16
763209	0.07	0.04
10763210	0.09	0.04
70763211	0.18	0.13
30763212	0.06	0.08
90763213	0.08	0.21
50763214	0.49	0.92
10763215	0.08	0.25
70763216	0.14	0.23
30763217	0.12	0.24
90763218	0.04	0.19
50763219	0.31	0.99
60763220	0.04	0.1
20763221	0.07	0.12
80763222	0.09	0.18
40763223	0.14	0.33
763224	0.09	0.14
60763225	0.07	0.71
20763226	0.06	0.19
80763227	0.07	0.06
40763228	0.09	0.21
763229	0.05	0.33
10763230	0.42	0.25
70763231	0.62	0.52
30763232	0.12	0.17
90763233	0.06	0.57
50763234	0.13	0.38
10763235	0.09	0.08
70763236	0.06	0.11
30763237	0.31	0.88
90763238	0.51	0.8
50763239	0.16	0.34
60763240	0.14	0.38
20763241	0.26	0.46
80763242	0.11	0.36
40763243	0.07	0.2
763244	0.18	0.34
60763245	0.07	0.06
20763246	0.1	0.68
80763247	0.07	0.37
40763248	0.12	0.15
763249	0.05	0.15
10763250	0.05	0.17
70763251	0.12	0.6
30763252	0.03	0.09
90763253	0.08	0.21
50763254	0.05	0.19
10763255	0.1	0.18
70763256	0.42	0.23
30763257	0.32	0.4
90763258	0.08	0.53
50763259	0.16	0.12
60763260	0.12	0.21
20763261	0.1	0.44
80763262	0.01	0.1
40763263	0.15	0.26
763264	0.03	0.06
60763265	0.05	0.14
20763266	0.2	0.31
80763267	0.27	0.43
40763268	0.03	0.08
763269	0.04	0.08
10763270	0.07	0.13
70763271	0.06	0.1
30763272	0.02	0.08
90763273	0.19	0.13
50763274	0.04	0.08
10763275	0.07	0.1
70763276	0.15	0.16
30763277	0.16	0.2
90763278	0.05	0.08
50763279	0.09	0.05
60763280	0.18	0.39
20763281	0.12	0.08
80763282	0.08	0.07
40763283	0.16	0.36
763284	0.47	0.93
60763285	0.31	0.3
20763286	0.08	0.33
80763287	0.01	0.07
40763288	0.16	0.52
763289	0.06	0.09
10763290	0.13	0.24
70763291	0.04	0.09
30763292	0.15	0.27
90763293	0.03	0.16
50763294	0.06	0.46
10763295	0.11	0.14
70763296	0.05	0.07
30763297	0.33	0.25
90763298	0.09	0.74
50763299	0.09	0.13
763300	0.03	0.19
60763301	0.52	0.67
20763302	0.04	0.17
80763303	0.04	0.13
40763304	0.05	0.21
763305	0.03	0.04
60763306	0.04	0.15
20763307	0.05	0.04
80763308	0.05	0.15
40763309	0.07	0.14
50763310	0.65	0.69
10763311	0.24	0.75
70763312	0.04	0.15
30763313	0.06	0.37
90763314	0.05	0.11
50763315	0.12	0.45
10763316	0.1	0.1
70763317	0.07	0.72
30763318	0.07	0.15
90763319	0.07	0.16
763320	0.05	0.06
60763321	0.04	0.16
20763322	0.13	0.2
80763323	0.39	0.13
40763324	0.04	0.14
763325	0.19	0.35
60763326	0.01	0.04
20763327	0.03	0.03
80763328	0.12	0.44
40763329	0.13	0.25
50763330	0.07	0.1
10763331	0.05	0.14
70763332	0.12	0.13
30763333	0.13	0.94
90763334	0.04	0.09
50763335	0.06	0.16
10763336	0.06	0.16
70763337	0.08	0.29
30763338	0.04	0.14
90763339	0.31	0.36
763340	0.15	0.09
60763341	0.06	0.09
20763342	0.04	0.08
80763343	0.04	0.13
40763344	0.05	0.11
763345	0.04	0.13
60763346	0.02	0.06
20763347	0.31	0.42
80763348	0.08	0.16
40763349	0.08	0.16
50763350	0.02	0.18
10763351	0.04	0.09
70763352	0.04	0.14
30763353	0.05	0.04
90763354	0.03	0.06
50763355	0.11	0.1
10763356	0.04	0.08
70763357	0.03	0.09
30763358	0.06	0.15
90763359	0.03	0.05
763360	0.03	0.14
60763361	0.39	0.34
20763362	0.06	0.13
80763363	0.81	0.83
40763364	0.03	0.05
763365	0.04	0.05
60763366	0.63	0.18
20763367	0.33	0.96
80763368	0.07	0.07
40763369	0.22	0.29
50763370	0.05	0.18
10763371	0.81	0.98
70763372	0	0.15
30763373	0.06	0.13
90763374	0.05	0.06
50763375	0.2	0.09
10763376	0.2	0.19
70763377	0.07	0.08
30763378	0.09	0.09
90763379	0.23	0.14
763380	0.04	0.15
60763381	0.28	0.88
20763382	0.09	0.14
80763383	0.14	0.27
40763384	0.24	0.04
763385	0.09	0.27
60763386	0.12	0.26
20763387	0.04	0.06
80763388	0.12	0.21
40763389	0.06	0.13
70763392	0.18	0.18
30763393	0.09	0.28
90763394	0.17	0.56
50763395	0.08	0.12
10763396	0.41	0.25
70763397	0.06	0.1
30763398	0.16	0.24
90763399	0.13	0.32
40763400	0.05	0.09
763401	0.11	0.68
60763402	0.07	0.07
20763403	0.05	0.13
80763404	0.06	0.14
40763405	0.05	0.09
763406	0.05	0.13
60763407	0.21	0.68
20763408	0.48	0.92
80763409	0.04	0.15
90763410	0.21	0.41
50763411	0.04	0.12
10763412	0.1	0.15
70763413	0.2	0.2
30763414	0.03	0.14
90763415	0.03	0.04
50763416	0.03	0.11
10763417	0.06	0.11
70763418	0.15	0.08
30763419	0.03	0.06
40763420	0.16	0.28
763421	0.25	0.48
60763422	0.22	0.46
20763423	0.04	0.05
80763424	0.13	0.34
40763425	0.09	0.25
763426	0.13	0.11
20763428	0.06	0.25
80763429	0.06	0.26
90763430	0.07	0.14
50763431	0.08	0.31
10763432	0.22	0.07
70763433	0.08	0.07
30763434	0.08	0.15
50763436	0.1	0.21
10763437	0.14	0.31
70763438	0.03	0.2
30763439	0.04	0.12
40763440	0.04	0.11
763441	0.08	0.25
60763442	0.14	0.17
20763443	0.72	1
80763444	0.08	0.09
40763445	0.06	0.1
763446	0.07	0.11
60763447	0.21	0.6
20763448	0.11	0.12
80763449	0.07	0.12
90763450	0.05	0.22
50763451	0.01	0.04
10763452	0.1	0.59
70763453	0.02	0.12
30763454	0.02	0.03
90763455	0.13	0.37
50763456	0.3	0.25
10763457	0.34	0.43
70763458	0.14	0.14
30763459	0.04	0.08
40763460	0.13	0.4
763461	0.29	0.23
60763462	0.14	0.07
20763463	0.52	0.64
80763464	0.12	0.44
40763465	0.12	0.1
763466	0.05	0.1
60763467	0.08	0.09
20763468	0.03	0.05
80763469	0.11	0.22
90763470	0.26	0.29
50763471	0.04	0.14
10763472	0.14	0.26
70763473	0.05	0.07
30763474	0.09	0.14
90763475	0.04	0.06
50763476	0.06	0.13
10763477	0.05	0.12
70763478	0.03	0.12
30763479	0.19	0.16
40763480	0.08	0.15
763481	0.06	0.07
60763482	0.02	0.14
20763483	0.34	0.57
80763484	0.78	1
40763485	0.14	0.16
763486	0.06	0.19
60763487	0.25	0.19
20763488	0.02	0.11
80763489	0.06	0.51
90763490	0.05	0.1
50763491	0.04	0.2
10763492	0.06	0.19
70763493	0.12	0.15
30763494	0.12	0.1
90763495	0.16	0.16
50763496	0.03	0.11
10763497	0.14	0.06
70763498	0.02	0.03
30763499	0.04	0.15
80763500	0.03	0.08
40763501	0.03	0.05
763502	0.04	0.15
60763503	0.11	0.36
20763504	0.01	0.15
80763505	0.09	0.12
40763506	0.05	0.03
763507	0.02	0.08
60763508	0.15	0.45
20763509	0.09	0.08
30763510	0.07	0.09
90763511	0.85	0.87
50763512	0.5	0.32
10763513	0.05	0.11
70763514	0.44	0.38
90763516	0.2	0.4
50763517	0.16	0.11
10763518	0.05	0.06
70763519	0.17	0.61
80763520	0.09	0.19
40763521	0.31	0.53
763522	0.15	0.2
60763523	0.73	0.58
20763524	0.37	0.42
80763525	0.04	0.15
40763526	0.04	0.15
763527	0.1	0.15
60763528	0.04	0.15
20763529	0.03	0.06
30763530	0.08	0.13
90763531	0.07	0.21
50763532	0.05	0.38
10763533	0.22	0.57
70763534	0.05	0.09
30763535	0.05	0.09
90763536	0.05	0.07
50763537	0.02	0.04
10763538	0.07	0.11
70763539	0.02	0.08
80763540	0.07	0.06
40763541	0.36	0.27
763542	0.04	0.08
60763543	0.04	0.28
20763544	0.34	0.4
80763545	0.05	0.17
40763546	0.36	0.42
763547	0.15	0.5
60763548	0.02	0.15
20763549	0.07	0.12
30763550	0.08	0.18
90763551	0.17	0.21
50763552	0.12	0.32
10763553	0.61	0.28
70763554	0.02	0.12
30763555	0.05	0.29
90763556	0.08	0.4
50763557	0.08	0.13
10763558	0.02	0.03
70763559	0.03	0.12
80763560	0.08	0.2
40763561	0.03	0.19
763562	0.04	0.05
60763563	0.08	0.12
20763564	0.01	0.05
80763565	0.71	0.36
40763566	0.13	0.75
763567	0.12	0.13
60763568	0.26	0.22
20763569	0.19	0.34
30763570	0.09	0.16
90763571	0.22	0.32
50763572	0.11	0.17
10763573	0.12	0.17
70763574	0.16	0.27
30763575	0.11	0.15
90763576	0.05	0.08
50763577	0.01	0.03
10763578	0.12	0.08
70763579	0.02	0.06
80763580	0.35	0.25
40763581	0.07	0.1
763582	0.09	0.11
60763583	0.09	0.21
20763584	0.42	0.31
80763585	0.02	0.09
40763586	0.1	0.1
763587	0.03	0.11
60763588	0.12	0.08
20763589	0.15	0.18
30763590	0.09	0.18
90763591	0.02	0.06
50763592	0.3	0.83
10763593	0.03	0.22
70763594	0.05	0.23
30763595	0.03	0.13
90763596	0.03	0.11
50763597	0.05	0.08
10763598	0.62	0.2
70763599	0.04	0.15
20763600	0.11	0.15
80763601	0.03	0.09
40763602	0.07	0.12
763603	0.06	0.08
60763604	0.15	0.16
20763605	0.04	0.05
80763606	0.04	0.09
40763607	0.12	0.23
763608	0.05	0.06
60763609	0.19	0.37
70763610	0.13	0.3
30763611	0.03	0.16
90763612	0.12	0.23
50763613	0.02	0.06
10763614	0.06	0.18
70763615	0.14	0.35
30763616	0.04	0.14
90763617	0.14	0.22
50763618	0.17	0.19
10763619	0.18	0.11
20763620	0.07	0.19
80763621	0.03	0.1
40763622	0.21	0.52
763623	0.25	0.23
60763624	0.01	0.06
20763625	0.25	0.12
80763626	0.02	0.12
40763627	0.38	0.2
763628	0.15	0.15
60763629	0.09	0.18
70763630	0.09	0.18
30763631	0.07	0.15
90763632	0.11	0.6
50763633	0.09	0.67
10763634	0.09	0.14
70763635	0.07	0.14
30763636	0.1	0.02
90763637	0.06	0.05
50763638	0.46	0.44
10763639	0.07	0.18
20763640	0.03	0.04
80763641	0.27	0.61
40763642	0.09	0.29
763643	0.04	0.11
60763644	0.09	0.21
20763645	0.12	0.05
80763646	0.04	0.04
40763647	0.07	0.22
763648	0.1	0.25
60763649	0.08	0.13
70763650	0.18	0.19
30763651	0.05	0.16
90763652	0.52	0.38
50763653	0.07	0.11
10763654	0.04	0.12
70763655	0.05	0.09
30763656	0.4	0.67
90763657	0.1	0.07
50763658	0.09	0.6
10763659	0.02	0.06
20763660	0.59	0.19
80763661	0.29	0.63
40763662	0.35	0.49
763663	0.16	0.11
60763664	0.02	0.07
20763665	0.32	0.24
80763666	0.06	0.17
40763667	0.07	0.16
763668	0.09	0.16
60763669	0.05	0.2
70763670	0.06	0.25
30763671	0.04	0.12
90763672	0.07	0.13
50763673	0.03	0.11
10763674	0.19	0.16
70763675	0.12	0.33
30763676	0.1	0.14
90763677	0.03	0.13
50763678	0.5	0.63
10763679	0.03	0.15
20763680	0.02	0.1
80763681	0.62	0.3
40763682	0.36	0.37
763683	0.11	0.12
60763684	0.01	0.1
20763685	0.08	0.08
80763686	0.11	0.17
40763687	0.1	0.1
763688	0.15	0.16
60763689	0.05	0.1
70763690	0.12	0.49
30763691	0.1	0.07
90763692	0.01	0.06
50763693	0.02	0.04
10763694	0.05	0.09
70763695	0.02	0.09
30763696	0.05	0.2
90763697	0.29	0.27
50763698	0.43	0.27
10763699	0.25	0.12
60763700	0.04	0.17
20763701	0.19	0.4
80763702	0.09	0.19
40763703	0.38	0.25
763704	0.05	0.16
60763705	0.12	0.17
20763706	0.1	0.17
80763707	0.15	0.09
40763708	0.08	0.08
763709	0.08	0.69
10763710	0.07	0.06
70763711	0.08	0.45
30763712	0.02	0.15
90763713	0.06	0.1
50763714	0.16	0.09
10763715	0.35	0.93
70763716	0.11	0.14
30763717	0.08	0.36
90763718	0.25	0.51
50763719	0.18	0.06
60763720	0.13	0.09
20763721	0.36	0.6
80763722	0.16	0.54
40763723	0.05	0.04
763724	0.03	0.07
60763725	0.02	0.12
20763726	0.16	0.1
80763727	0.23	0.33
40763728	0.04	0.15
763729	0.08	0.75
10763730	0.09	0.74
70763731	0.06	0.7
30763732	0.11	0.28
90763733	0.07	0.15
50763734	0.59	0.34
10763735	0.1	0.31
70763736	0.05	0.07
30763737	0.19	0.61
90763738	0.11	0.24
50763739	0.6	0.08
60763740	0.08	0.15
20763741	0.08	0.15
80763742	0.06	0.11
40763743	0.06	0.11
763744	0.06	0.11
60763745	0.05	0.12
20763746	0.07	0.21
80763747	0.03	0.16
40763748	0.2	0.1
763749	0.09	0.08
10763750	0.03	0.29
70763751	0.04	0.33
30763752	0.28	0.18
90763753	0.09	0.17
50763754	0.06	0.16
10763755	0.13	0.08
70763756	0.04	0.23
30763757	0.03	0.04
90763758	0.02	0.07
50763759	0.2	0.09
60763760	0.08	0.13
20763761	0.13	0.05
80763762	0.07	0.08
40763763	0.01	0.11
763764	0.16	0.35
60763765	0.24	0.92
20763766	0.06	0.23
80763767	0.87	0.96
40763768	0.26	0.32
763769	0.1	0.14
10763770	0.14	0.07
70763771	0.08	0.09
30763772	0.13	0.41
90763773	0.04	0.27
50763774	0.11	0.65
10763775	0.05	0.04
70763776	0.04	0.09
30763777	0.04	0.04
90763778	0.02	0.07
50763779	0.13	0.34
60763780	0.04	0.15
20763781	0.05	0.15
80763782	0.09	0.2
40763783	0.16	0.44
763784	0.01	0.16
60763785	0.05	0.13
20763786	0.09	0.12
80763787	0.01	0.04
40763788	0.01	0.15
763789	0.06	0.07
10763790	0.01	0.05
70763791	0.1	0.23
30763792	0.03	0.07
90763793	0.05	0.22
50763794	0.45	0.17
10763795	0.66	0.4
70763796	0.23	0.44
30763797	0.11	0.25
90763798	0.15	0.44
50763799	0.14	0.09
763800	0.15	0.25
60763801	0.35	0.38
20763802	0.12	0.12
80763803	0.12	0.12
40763804	0.1	0.12
763805	0.02	0.18
60763806	0.09	0.12
20763807	0.15	0.33
80763808	0.12	0.11
40763809	0.17	0.13
50763810	0.07	0.05
10763811	0.08	0.11
70763812	0.04	0.08
30763813	0.2	0.13
90763814	0.04	0.1
50763815	0.03	0.15
10763816	0.17	0.16
70763817	0.04	0.15
30763818	0.68	0.2
90763819	0.13	0.34
763820	0.04	0.14
60763821	0.67	0.8
20763822	0.04	0.14
80763823	0.05	0.19
40763824	0.65	0.58
763825	0.03	0.13
60763826	0.02	0.11
20763827	0.15	0.18
80763828	0.07	0.15
40763829	0.2	0.27
50763830	0.18	0.19
10763831	0.35	0.64
70763832	0.1	0.12
30763833	0.11	0.6
90763834	0.48	0.16
50763835	0.06	0.12
10763836	0.12	0.12
70763837	0.1	0.2
30763838	0.07	0.4
90763839	0.08	0.18
763840	0.12	0.86
60763841	0.14	0.37
20763842	0.04	0.16
80763843	0.05	0.36
40763844	0.02	0.16
763845	0.07	0.1
60763846	0.5	0.21
20763847	0.09	0.19
80763848	0.06	0.11
40763849	0.52	0.77
50763850	0.04	0.04
10763851	0.03	0.12
70763852	0.05	0.09
30763853	0.05	0.08
90763854	0.04	0.03
50763855	0.09	0.35
10763856	0.1	0.08
70763857	0.13	0.13
30763858	0.03	0.1
90763859	0.11	0.44
763860	0.08	0.31
60763861	0.07	0.13
20763862	0.02	0.19
80763863	0.88	0.95
40763864	0.1	0.18
763865	0.02	0.04
60763866	0.13	0.08
20763867	0.22	0.17
80763868	0.04	0.13
40763869	0.11	0.16
50763870	0.1	0.16
10763871	0.13	0.31
70763872	0.12	0.21
30763873	0.01	0.02
90763874	0.6	0.85
50763875	0	0.15
10763876	0.03	0.06
70763877	0.06	0.16
30763878	0.25	0.53
90763879	0.11	0.15
763880	0.04	0.04
60763881	0.05	0.03
20763882	0.03	0.06
80763883	0.11	0.15
40763884	0.02	0.05
763885	0.03	0.2
60763886	0.05	0.04
20763887	0.03	0.38
80763888	0.08	0.12
40763889	0.07	0.15
50763890	0.03	0.1
10763891	0.16	0.14
70763892	0.36	0.36
30763893	0.24	0.88
90763894	0.08	0.1
50763895	0.12	0.09
10763896	0.09	0.17
70763897	0.02	0.09
30763898	0.21	0.47
90763899	0.11	0.04
40763900	0.07	0.34
763901	0.62	0.39
60763902	0.22	0.44
20763903	0.06	0.06
80763904	0.24	0.43
40763905	0.05	0.07
763906	0.1	0.11
60763907	0.09	0.04
20763908	0.08	0.2
80763909	0.04	0.07
90763910	0.27	0.38
50763911	0.03	0.05
10763912	0.02	0.14
70763913	0.06	0.02
30763914	0.07	0.07
90763915	0.02	0.16
50763916	0.24	0.31
10763917	0.06	0.07
70763918	0.04	0.02
30763919	0.08	0.18
40763920	0.07	0.1
763921	0.56	0.24
60763922	0.59	0.48
20763923	0.57	0.52
80763924	0.06	0.1
40763925	0.07	0.17
763926	0.05	0.17
60763927	0.07	0.33
20763928	0.03	0.08
80763929	0.02	0.37
90763930	0.32	0.56
50763931	0.03	0.3
10763932	0.06	0.13
70763933	0.07	0.11
30763934	0.01	0.01
90763935	0.03	0.07
50763936	0.01	0.11
10763937	0	0.14
70763938	0.04	0.11
30763939	0.03	0.04
40763940	0.08	0.67
763941	0.08	0.67
60763942	0.19	0.82
20763943	0.13	0.31
80763944	0.06	0.12
40763945	0.28	0.29
763946	0.06	0.07
60763947	0.04	0.14
20763948	0.34	0.54
80763949	0.04	0.17
90763950	0.1	0.09
50763951	0.11	0.24
10763952	0.1	0.14
70763953	0.37	0.11
30763954	0.11	0.45
90763955	0.59	0.32
50763956	0.09	0.31
10763957	0.09	0.1
70763958	0.09	0.22
30763959	0.03	0.15
40763960	0.03	0.16
763961	0.52	0.24
60763962	0.05	0.08
20763963	0.11	0.3
80763964	0.02	0.04
40763965	0.1	0.12
763966	0.05	0.06
60763967	0.02	0.06
20763968	0.57	0.75
80763969	0.13	0.61
90763970	0.01	0.17
50763971	0.04	0.25
10763972	0.07	0.05
70763973	0.06	0.14
30763974	0.05	0.08
90763975	0.09	0.36
50763976	0.08	0.41
10763977	0.32	0.43
70763978	0.01	0.16
30763979	0.09	0.16
40763980	0.08	0.13
763981	0.1	0.31
60763982	0.12	0.45
20763983	0.06	0.2
80763984	0.15	0.18
40763985	0.28	0.28
763986	0.07	0.2
60763987	0.07	0.17
20763988	0.16	0.65
80763989	0.04	0.1
90763990	0.12	0.63
50763991	0.03	0.17
10763992	0.1	0.18
70763993	0.04	0.15
30763994	0.62	0.62
90763995	0.24	0.27
50763996	0.1	0.27
10763997	0.23	0.24
70763998	0.05	0.11
10764000	0.05	0.08
70764001	0.06	0.16
30764002	0.05	0.17
90764003	0.13	0.23
50764004	0.02	0.13
10764005	0.02	0.11
70764006	0.03	0.05
30764007	0.31	0.55
90764008	0.14	0.27
50764009	0.17	0.52
60764010	0.12	0.15
20764011	0.04	0.15
80764012	0.05	0.06
40764013	0.05	0.11
764014	0.05	0.19
60764015	0.06	0.16
20764016	0.02	0.03
80764017	0.05	0.2
40764018	0.1	0.13
764019	0.3	0.09
10764020	0.06	0.17
70764021	0.03	0.12
30764022	0.32	0.11
50764024	0.09	0.43
10764025	0.02	0.09
70764026	0.02	0.09
30764027	0.13	0.24
90764028	0.22	0.08
50764029	0.11	0.29
60764030	0.12	0.83
20764031	0.51	0.63
80764032	0.03	0.12
40764033	0.09	0.13
764034	0.13	0.37
60764035	0.14	0.13
20764036	0.16	0.28
80764037	0.28	0.13
40764038	0.06	0.09
764039	0.03	0.07
10764040	0.07	0.08
70764041	0.12	0.65
30764042	0.61	0.78
90764043	0.28	0.55
50764044	0.09	0.11
10764045	0.06	0.12
70764046	0.16	0.32
30764047	0.02	0.07
90764048	0.05	0.11
50764049	0.33	0.77
60764050	0.04	0.1
20764051	0.04	0.13
80764052	0.05	0.08
40764053	0.08	0.16
764054	0.06	0.32
60764055	0.81	0.79
20764056	0.14	0.41
80764057	0.14	0.23
40764058	0.06	0.23
764059	0.38	0.77
10764060	0.06	0.1
70764061	0.32	0.46
30764062	0.14	0.28
90764063	0.09	0.3
50764064	0.03	0.07
10764065	0.04	0.11
70764066	0.07	0.06
30764067	0.05	0.13
90764068	0.16	0.15
50764069	0.03	0.08
60171785	0.06	0.09
20171786	0.07	0.16
80171787	0.39	0.41
40171788	0.08	0.09
171789	0.76	0.77
10171790	0.19	0.87
70171791	0.15	0.82
30171792	0.15	0.42
90171793	0.19	0.87
50171794	0.08	0.13
10171795	0.85	0.2
70171796	0.85	0.2
30171797	0.16	0.73
90171798	0.38	0.54
50171799	0.11	0.16
171800	0.05	0.42
60171801	0.04	0.11
20171802	0.03	0.22
80171803	0.1	0.12
40171804	0.05	0.15
171805	0.08	0.6
60171806	0.09	0.82
20171807	0.07	0.81
80171808	0.03	0.08
40171809	0.12	0.27
50171810	0.04	0.1
10171811	0.04	0.21
70171812	0.06	0.05
30171813	0.01	0.14
90171814	0.04	0.06
50171815	0.18	0.56
10171816	0.11	0.13
70171817	0.05	0.16
30171818	0.04	0.51
90171819	0.34	0.81
171820	0.32	0.39
60171821	0	0.05
20171822	0.64	0.24
80171823	0.69	0.3
40171824	0.61	0.43
171825	0.02	0.1
60171826	0.04	0.09
20171827	0.04	0.09
80171828	0.04	0.04
40171829	0.23	0.2
50171830	0.1	0.37
10171831	0.13	0.15
70171832	0.06	0.09
30171833	0.02	0.04
90171834	0.06	0.22
50171835	0.06	0.22
10171836	0.02	0.08
70171837	0.03	0.12
30171838	0.04	0.08
90171839	0.05	0.07
171840	0.04	0.15
60171841	0.04	0.08
20171842	0.06	0.1
80171843	0.14	0.16
40171844	0.08	0.15
171845	0.08	0.15
60171846	0.08	0.15
20171847	0.08	0.15
80171848	0.08	0.15
40171849	0.08	0.15
50171850	0.03	0.03
10171851	0.03	0.15
70171852	0.04	0.14
30171853	0.08	0.16
90171854	0.04	0.06
50171855	0.12	0.22
10171856	0.19	0.41
70171857	0.21	0.97
30171858	0.08	0.06
90171859	0.06	0.16
171860	0.07	0.2
60171861	0.06	0.12
20171862	0.47	0.96
80171863	0.06	0.03
40171864	0.21	0.39
171865	0.43	0.41
60171866	0.09	0.38
20171867	0.05	0.24
80171868	0.08	0.06
40171869	0.04	0.07
50171870	0.03	0.1
10171871	0.21	0.15
70171872	0.05	0.09
30171873	0.05	0.11
90171874	0.08	0.11
50171875	0.15	0.26
10171876	0.03	0.11
70171877	0.03	0.12
30171878	0.12	0.8
90171879	0.19	0.2
171880	0.24	0.18
60171881	0.25	0.09
20171882	0.05	0.18
80171883	0.05	0.1
40171884	0.56	0.38
60764070	0.03	0.05
20764071	0.15	0.35
80764072	0.08	0.12
40764073	0.09	0.09
764074	0.14	0.33
60764075	0.03	0.1
20764076	0.03	0.11
80764077	0.02	0.05
40764078	0.2	0.17
764079	0.26	0.84
10764080	0.02	0.12
70764081	0.12	0.35
30764082	0.06	0.07
90764083	0.08	0.15
50764084	0.62	0.8
10764085	0.66	0.81
70764086	0.2	0.49
30764087	0.03	0.11
90764088	0.05	0.36
50764089	0.14	0.21
60764090	0.1	0.29
20764091	0.03	0.06
80764092	0.08	0.65
40764093	0.01	0.09
764094	0.05	0.19
60764095	0.27	0.29
20764096	0.04	0.05
80764097	0.74	0.21
40764098	0.14	0.5
764099	0.15	0.35
50764100	0.06	0.1
10764101	0.12	0.46
70764102	0.04	0.07
30764103	0.05	0.31
90764104	0.14	0.15
50764105	0.08	0.36
10764106	0.06	0.03
70764107	0.15	0.16
30764108	0.07	0.12
90764109	0.06	0.12
764110	0.08	0.18
60764111	0.48	0.73
20764112	0.01	0.14
80764113	0.25	0.79
40764114	0.04	0.13
764115	0.04	0.13
60764116	0.05	0.16
20764117	0.11	0.42
80764118	0.23	0.21
40764119	0.09	0.18
50764120	0.06	0.12
10764121	0.03	0.04
70764122	0.14	0.13
30764123	0.04	0.25
90764124	0.03	0.15
50764125	0.07	0.07
10764126	0.11	0.13
70764127	0.11	0.36
30764128	0.01	0.12
90764129	0.03	0.1
764130	0.16	0.18
60764131	0.15	0.2
20764132	0.16	0.46
80764133	0.54	0.96
40764134	0.08	0.08
764135	0.2	0.18
60764136	0.05	0.26
20764137	0.02	0.09
80764138	0.03	0.18
40764139	0.53	0.44
50764140	0.54	0.22
10764141	0.05	0.2
70764142	0.05	0.05
30764143	0.4	0.18
90764144	0.11	0.25
50764145	0.12	0.23
10764146	0.03	0.04
70764147	0.18	0.35
30764148	0.19	0.39
90764149	0.35	0.18
764150	0.15	0.16
60764151	0.07	0.07
20764152	0.45	0.41
80764153	0.07	0.21
40764154	0.09	0.24
764155	0.2	0.13
60764156	0.06	0.18
20764157	0.07	0.08
80764158	0.1	0.08
40764159	0.07	0.06
50764160	0.27	0.52
10764161	0.15	0.12
70764162	0.18	0.37
30764163	0.12	0.17
90764164	0.17	0.31
50764165	0.09	0.15
10764166	0.18	0.63
70764167	0.02	0.11
30764168	0.14	0.48
90764169	0.14	0.1
764170	0.01	0.14
60764171	0.51	0.32
20764172	0.01	0.11
80764173	0.03	0.04
40764174	0.06	0.16
764175	0.03	0.05
60764176	0.21	0.29
20764177	0.06	0.57
80764178	0.08	0.65
40764179	0.05	0.13
50764180	0.22	0.78
10764181	0.06	0.19
70764182	0.03	0.22
30764183	0.19	0.14
90764184	0.05	0.17
50764185	0.09	0.18
10764186	0.14	0.54
70764187	0.03	0.11
30764188	0.03	0.22
90764189	0.06	0.04
764190	0.1	0.22
60764191	0.04	0.05
20764192	0.1	0.23
80764193	0.42	0.22
40764194	0.08	0.12
764195	0.13	0.16
60764196	0.04	0.16
20764197	0.13	0.26
80764198	0.19	0.58
40764199	0.06	0.27
90764200	0.1	0.31
50764201	0.13	0.35
10764202	0.1	0.15
70764203	0.46	0.15
30764204	0.22	0.25
90764205	0.28	0.55
50764206	0.03	0.1
10764207	0.01	0.1
70764208	0.02	0.03
30764209	0.02	0.14
40764210	0.06	0.04
764211	0.03	0.09
60764212	0.06	0.21
20764213	0.07	0.25
80764214	0.04	0.07
40764215	0.05	0.13
764216	0.06	0.08
60764217	0.09	0.16
20764218	0.13	0.18
80764219	0.11	0.15
90764220	0.09	0.24
50764221	0.05	0.19
10764222	0.12	0.14
70764223	0.12	0.39
30764224	0.01	0.14
90764225	0.05	0.04
50764226	0.43	0.33
10764227	0.42	0.5
70764228	0.05	0.04
30764229	0.03	0.07
40764230	0.08	0.04
764231	0.12	0.25
60764232	0.07	0.17
20764233	0.03	0.12
80764234	0.15	0.12
40764235	0.1	0.12
764236	0.1	0.12
60764237	0.05	0.1
20764238	0.17	0.2
80764239	0.05	0.13
90764240	0.18	0.52
50764241	0.05	0.04
10764242	0.12	0.45
30764244	0.07	0.13
90764245	0.1	0.21
50764246	0.13	0.35
10764247	0.11	0.09
70764248	0.38	0.76
30764249	0.07	0.05
40764250	0.12	0.14
764251	0.26	0.51
60764252	0.04	0.1
20764253	0.05	0.07
80764254	0.03	0.11
40764255	0.03	0.14
764256	0.05	0.08
60764257	0.04	0.12
20764258	0.02	0.14
80764259	0.21	0.11
90764260	0.05	0.12
50764261	0.08	0.69
10764262	0.41	0.32
70764263	0.1	0.65
30764264	0.28	0.43
90764265	0.02	0.14
50764266	0.01	0.17
10764267	0.11	0.14
70764268	0.02	0.1
30764269	0.13	0.26
40764270	0.11	0.5
764271	0.11	0.17
60764272	0.19	0.12
20764273	0.1	0.09
80764274	0.1	0.13
40764275	0.01	0.06
764276	0.06	0.13
60764277	0.05	0.04
20764278	0.1	0.21
80764279	0.02	0.04
90764280	0.03	0.02
50764281	0.25	0.75
10764282	0.02	0.05
70764283	0.12	0.35
30764284	0.12	0.33
90764285	0.33	0.11
50764286	0.03	0.16
10764287	0.11	0.35
70764288	0.03	0.12
30764289	0.17	0.12
40764290	0.09	0.18
764291	0.06	0.16
60764292	0.07	0.18
20764293	0.05	0.17
80764294	0.03	0.29
40764295	0.11	0.08
764296	0.03	0.11
60764297	0.02	0.12
20764298	0.07	0.46
80764299	0.02	0.04
30764300	0.06	0.14
90764301	0.12	0.43
50764302	0.03	0.12
10764303	0.44	0.49
70764304	0.43	0.36
30764305	0.07	0.29
90764306	0.04	0.05
50764307	0.02	0.13
10764308	0.07	0.17
70764309	0.04	0.09
80764310	0.01	0.05
40764311	0.08	0.28
764312	0.11	0.36
60764313	0.04	0.49
20764314	0.02	0.21
80764315	0.06	0.05
40764316	0.07	0.04
764317	0.09	0.35
60764318	0.61	0.54
20764319	0.03	0.04
30764320	0.05	0.04
90764321	0.06	0.22
50764322	0.19	0.34
10764323	0.15	0.16
70764324	0.18	0.61
30764325	0.15	0.17
90764326	0.02	0.27
50764327	0.04	0.18
10764328	0.06	0.11
70764329	0.06	0.09
80764330	0.27	0.2
40764331	0.07	0.2
764332	0.12	0.24
60764333	0.06	0.67
20764334	0.09	0.11
80764335	0.02	0.05
40764336	0.1	0.14
764337	0.06	0.2
60764338	0.11	0.25
20764339	0.03	0.14
30764340	0.03	0.07
90764341	0.04	0.09
50764342	0.62	0.65
10764343	0.07	0.14
70764344	0.02	0.06
30764345	0.06	0.16
90764346	0.06	0.2
50764347	0.05	0.05
10764348	0.04	0.26
70764349	0.08	0.12
80764350	0.16	0.11
40764351	0.11	0.15
764352	0.08	0.22
60764353	0.11	0.21
20764354	0.06	0.11
80764355	0.04	0.1
40764356	0.06	0.14
764357	0.08	0.33
60764358	0.17	0.16
20764359	0.13	0.22
30764360	0.03	0.08
90764361	0.08	0.14
50764362	0.16	0.07
10764363	0.24	0.08
70764364	0.24	0.08
30764365	0.05	0.12
90764366	0.05	0.18
50764367	0.66	0.74
10764368	0.03	0.09
70764369	0.61	0.23
80764370	0.11	0.78
40764371	0.03	0.07
764372	0.09	0.1
60764373	0.13	0.27
20764374	0.03	0.07
80764375	0.02	0.06
40764376	0.1	0.17
764377	0.06	0.11
60764378	0.21	0.11
20764379	0.06	0.11
30764380	0.08	0.13
90764381	0.02	0.1
50764382	0.08	0.15
10764383	0.25	0.41
70764384	0.02	0.04
30764385	0.06	0.06
90764386	0.18	0.53
50764387	0.03	0.18
10764388	0.04	0.19
70764389	0.09	0.05
80764390	0.17	0.5
40764391	0.04	0.57
764392	0.03	0.15
60764393	0.04	0.09
20764394	0.15	0.2
80764395	0.02	0.08
40764396	0.03	0.08
764397	0.03	0.13
60764398	0.38	0.15
20764399	0.04	0.18
70764400	0.21	0.57
30764401	0.07	0.33
90764402	0.06	0.15
50764403	0.09	0.37
10764404	0.11	0.17
70764405	0.1	0.29
30764406	0.02	0.08
90764407	0.14	0.35
50764408	0.13	0.18
10764409	0.07	0.07
20764410	0.02	0.08
80764411	0.02	0.04
40764412	0.04	0.05
764413	0.03	0.08
60764414	0.03	0.06
20764415	0.11	0.17
80764416	0.02	0.11
40764417	0.02	0.09
764418	0.46	0.21
60764419	0.85	0.58
70764420	0.07	0.72
30764421	0.07	0.1
90764422	0.05	0.17
50764423	0.09	0.11
10764424	0.04	0.2
70764425	0.04	0.08
30764426	0.15	0.1
90764427	0.1	0.09
50764428	0.16	0.13
10764429	0.01	0.06
20764430	0.02	0.04
80764431	0.11	0.21
40764432	0.12	0.08
764433	0.1	0.27
60764434	0.08	0.19
20764435	0.65	0.54
80764436	0.18	0.6
40764437	0.06	0.07
764438	0.07	0.14
60764439	0.12	0.14
70764440	0.34	0.1
30764441	0.59	0.87
90764442	0.01	0.13
50764443	0.14	0.34
10764444	0.36	0.37
70764445	0.05	0.05
30764446	0.05	0.04
90764447	0.05	0.08
50764448	0.04	0.08
10764449	0.05	0.1
20764450	0.05	0.09
80764451	0.28	0.52
40764452	0.03	0.03
764453	0.6	0.32
60764454	0.1	0.1
20764455	0.04	0.07
80764456	0.17	0.07
40764457	0.11	0.4
764458	0.23	0.29
60764459	0.06	0.08
70764460	0.03	0.11
30764461	0.44	0.33
90764462	0.04	0.08
50764463	0.13	0.21
10764464	0.07	0.06
70764465	0.1	0.11
30764466	0.04	0.06
90764467	0.54	0.72
50764468	0.04	0.13
10764469	0.04	0.05
20764470	0.01	0.06
80764471	0.08	0.13
40764472	0.02	0.07
764473	0.18	0.08
60764474	0.07	0.06
20764475	0.53	0.41
80764476	0.05	0.08
40764477	0.02	0.07
764478	0.03	0.16
60764479	0.03	0.11
70764480	0.12	0.33
30764481	0.79	0.91
90764482	0.13	0.1
50764483	0.14	0.52
10764484	0.04	0.13
70764485	0.04	0.12
30764486	0.07	0.54
90764487	0.06	0.09
50764488	0.05	0.21
10764489	0.06	0.18
20764490	0.08	0.27
80764491	0.03	0.15
40764492	0.03	0.07
764493	0.02	0.07
60764494	0.1	0.21
20764495	0.06	0.1
80764496	0.31	0.27
40764497	0.03	0.06
764498	0.13	0.3
60764499	0.17	0.35
10764500	0.09	0.26
70764501	0.06	0.13
30764502	0.08	0.06
90764503	0.13	0.07
50764504	0.14	0.42
10764505	0.06	0.2
70764506	0.19	0.61
30764507	0.06	0.06
90764508	0.11	0.27
50764509	0.02	0.07
60764510	0.09	0.07
20764511	0.07	0.32
80764512	0.04	0.04
40764513	0.03	0.08
764514	0.08	0.22
60764515	0.02	0.13
20764516	0.04	0.12
80764517	0.02	0.03
40764518	0.05	0.44
764519	0.72	0.34
10764520	0.09	0.08
70764521	0.04	0.12
30764522	0.24	0.11
90764523	0.48	0.43
50764524	0.02	0.16
10764525	0.05	0.22
70764526	0.1	0.34
30764527	0.04	0.22
90764528	0.07	0.08
50764529	0.09	0.14
60764530	0.74	0.91
20764531	0.13	0.13
80764532	0.2	0.49
40764533	0.07	0.23
764534	0.07	0.1
60764535	0.1	0.08
20764536	0.04	0.19
80764537	0.25	0.22
40764538	0.13	0.48
764539	0.07	0.2
10764540	0.46	0.44
70764541	0.12	0.2
30764542	0.12	0.09
90764543	0.27	0.47
50764544	0.03	0.09
10764545	0.11	0.13
70764546	0.1	0.38
30764547	0.07	0.18
90764548	0.06	0.2
50764549	0.09	0.07
60764550	0.15	0.22
20764551	0.24	0.11
80764552	0.08	0.08
40764553	0.03	0.27
764554	0.02	0.24
60764555	0.06	0.16
20764556	0.06	0.12
80764557	0.78	0.22
40764558	0.56	0.23
764559	0.02	0.08
10764560	0.05	0.11
70764561	0.03	0.07
30764562	0.05	0.56
90764563	0.1	0.04
50764564	0.06	0.22
10764565	0.77	0.33
70764566	0.05	0.07
30764567	0.18	0.23
90764568	0.21	0.19
50764569	0.52	0.33
60764570	0.58	0.28
20764571	0.05	0.03
80764572	0.1	0.06
40764573	0.04	0.29
764574	0.06	0.21
60764575	0.09	0.26
20764576	0.04	0.18
80764577	0.08	0.29
40764578	0.32	0.8
764579	0.19	0.13
10764580	0.08	0.05
70764581	0.1	0.11
30764582	0.03	0.11
90764583	0.22	0.25
50764584	0.08	0.33
10764585	0.11	0.11
70764586	0.41	0.72
30764587	0.21	0.14
90764588	0.03	0.17
50764589	0.39	0.47
60764590	0.02	0.06
20764591	0.04	0.05
80764592	0.02	0.09
40764593	0.03	0.07
764594	0.22	0.94
60764595	0.07	0.27
20764596	0.22	0.5
80764597	0.05	0.21
40764598	0.15	0.4
764599	0.18	0.07
50764600	0.19	0.61
10764601	0.08	0.16
70764602	0.06	0.2
30764603	0.5	0.13
90764604	0.02	0.07
50764605	0.57	0.51
10764606	0.05	0.05
70764607	0.09	0.12
30764608	0.1	0.14
90764609	0.06	0.15
764610	0.06	0.13
60764611	0.09	0.06
20764612	0.13	0.17
80764613	0.14	0.27
40764614	0.13	0.21
764615	0.05	0.1
60764616	0.04	0.1
20764617	0.12	0.15
80764618	0.09	0.08
40764619	0.04	0.15
50764620	0.04	0.1
10764621	0.05	0.13
70764622	0.09	0.05
30764623	0.03	0.08
90764624	0.07	0.6
50764625	0.04	0.1
10764626	0.06	0.11
70764627	0.1	0.17
30764628	0.05	0.37
90764629	0.09	0.91
764630	0.01	0.05
60764631	0.26	0.74
20764632	0.03	0.06
80764633	0.03	0.04
40764634	0.04	0.07
764635	0.03	0.18
60764636	0.29	0.32
20764637	0.09	0.11
80764638	0.05	0.17
40764639	0.13	0.57
50764640	0.12	0.13
10764641	0.05	0.16
70764642	0.13	0.28
30764643	0.13	0.22
90764644	0.25	0.58
50764645	0.16	0.14
10764646	0.38	0.15
70764647	0.31	0.79
30764648	0.24	0.63
90764649	0.33	0.8
764650	0.13	0.21
60764651	0.03	0.03
20764652	0.08	0.13
80764653	0.06	0.59
40764654	0.08	0.76
764655	0.12	0.27
60764656	0.07	0.22
20764657	0.01	0.03
80764658	0.27	0.32
40764659	0.37	0.81
50764660	0.11	0.09
10764661	0.32	0.4
70764662	0.07	0.13
30764663	0.37	0.65
90764664	0.12	0.28
50764665	0.03	0.2
10764666	0.03	0.35
70764667	0.07	0.33
30764668	0.18	0.26
90764669	0.07	0.41
764670	0.11	0.22
60764671	0.04	0.07
20764672	0.05	0.05
80764673	0.04	0.12
40764674	0.02	0.19
764675	0.03	0.22
60764676	0.07	0.2
20764677	0.07	0.12
80764678	0.03	0.04
40764679	0.2	0.53
50764680	0.04	0.31
10764681	0.14	0.58
70764682	0.09	0.35
30764683	0.09	0.21
90764684	0.11	0.1
50764685	0.04	0.15
10764686	0.17	0.28
70764687	0.07	0.46
30764688	0.06	0.06
90764689	0.03	0.09
764690	0.04	0.1
60764691	0.29	0.36
20764692	0.02	0.08
80764693	0.15	0.5
40764694	0.05	0.09
764695	0.29	0.57
60764696	0.09	0.6
20764697	0.25	0.62
80764698	0.28	0.1
40764699	0.06	0.2
90764700	0.02	0.17
50764701	0.08	0.18
10764702	0.24	0.63
70764703	0.15	0.64
30764704	0.04	0.11
90764705	0.04	0.13
50764706	0.08	0.05
10764707	0.02	0.1
30764709	0.16	0.1
40764710	0.02	0.04
764711	0.13	0.47
60764712	0.05	0.08
20764713	0.09	0.17
80764714	0.12	0.39
40764715	0.08	0.08
764716	0.13	0.22
60764717	0.13	0.22
20764718	0.09	0.13
80764719	0.06	0.46
90764720	0.01	0.12
50764721	0.13	0.1
10764722	0.18	0.1
70764723	0.1	0.16
30764724	0.04	0.04
90764725	0.09	0.14
50764726	0.13	0.11
10764727	0.03	0.07
70764728	0.12	0.54
30764729	0.04	0.28
40764730	0.23	0.27
764731	0.21	0.5
60764732	0.07	0.1
20764733	0.03	0.1
80764734	0.04	0.07
40764735	0.08	0.27
764736	0.03	0.08
60764737	0.38	0.53
20764738	0.08	0.15
80764739	0.05	0.22
90764740	0.13	0.31
50764741	0.08	0.13
10764742	0.16	0.08
70764743	0.53	0.25
30764744	0.33	0.54
90764745	0.05	0.1
50764746	0.06	0.08
10764747	0.05	0.04
70764748	0.1	0.2
30764749	0.12	0.2
40764750	0.27	0.53
764751	0.2	0.34
60764752	0.12	0.68
20764753	0.19	0.63
80764754	0.07	0.13
40764755	0.11	0.14
764756	0.02	0.08
60764757	0.02	0.09
20764758	0.06	0.03
80764759	0.13	0.68
90764760	0.08	0.13
50764761	0.01	0.09
10764762	0.03	0.06
70764763	0.06	0.06
30764764	0.11	0.47
90764765	0.1	0.54
50764766	0.1	0.26
10764767	0.04	0.1
70764768	0.08	0.19
30764769	0.08	0.09
40764770	0.12	0.19
764771	0.21	0.22
60764772	0.16	0.22
20764773	0.17	0.87
80764774	0.11	0.06
40764775	0.1	0.27
764776	0.16	0.45
60764777	0.45	0.51
20764778	0.06	0.07
80764779	0.04	0.15
90764780	0.01	0.09
50764781	0.32	1
10764782	0.05	0.51
70764783	0.03	0.08
30764784	0.05	0.1
90764785	0.12	0.25
50764786	0.03	0.03
10764787	0.01	0.05
70764788	0.04	0.11
30764789	0.04	0.1
40764790	0.02	0.07
764791	0.04	0.1
60764792	0.08	0.28
20764793	0.11	0.08
80764794	0.12	0.27
40764795	0.02	0.1
764796	0.03	0.13
60764797	0.08	0.1
20764798	0.06	0.07
80764799	0.11	0.37
30764800	0.28	0.34
90764801	0.17	0.63
50764802	0.11	0.45
10764803	0.12	0.17
70764804	0.06	0.05
90764806	0.01	0.1
50764807	0.07	0.15
10764808	0.06	0.15
70764809	0.17	0.11
80764810	0.06	0.15
40764811	0.21	0.26
764812	0.12	0.15
60764813	0.3	0.81
20764814	0.02	0.08
80764815	0.05	0.7
40764816	0.11	0.26
764817	0.77	0.96
60764818	0.57	0.84
20764819	0.07	0.07
30764820	0.03	0.05
90764821	0.05	0.11
50764822	0.04	0.04
10764823	0.02	0.12
70764824	0.04	0.09
30764825	0.04	0.08
90764826	0.1	0.17
50764827	0.09	0.08
10764828	0.11	0.14
70764829	0.08	0.27
80764830	0.03	0.07
40764831	0.07	0.16
764832	0.51	0.19
60764833	0.05	0.14
20764834	0.05	0.14
80764835	0.11	0.4
40764836	0.07	0.22
764837	0.03	0.11
60764838	0.13	0.14
20764839	0.11	0.13
30764840	0.09	0.15
90764841	0.09	0.22
50764842	0.04	0.09
10764843	0.09	0.04
70764844	0.02	0.08
30764845	0.02	0.09
90764846	0.12	0.33
50764847	0.08	0.05
10764848	0.03	0.08
70764849	0.06	0.1
80764850	0.07	0.04
40764851	0.02	0.12
764852	0.05	0.1
60764853	0.17	0.53
20764854	0.06	0.14
80764855	0.11	0.37
40764856	0.09	0.17
764857	0.21	0.17
60764858	0.03	0.15
20764859	0.01	0.08
30764860	0.04	0.15
90764861	0.04	0.15
10764863	0.17	0.26
70764864	0.04	0.11
30764865	0.04	0.11
90764866	0.02	0.18
50764867	0.05	0.18
10764868	0.06	0.05
70764869	0.05	0.09
80764870	0.02	0.2
40764871	0.08	0.09
764872	0.09	0.3
60764873	0.11	0.4
80764875	0.08	0.16
40764876	0.02	0.24
764877	0.04	0.08
60764878	0.07	0.13
20764879	0.07	0.05
30764880	0.08	0.17
90764881	0.1	0.16
50764882	0.03	0.15
10764883	0.11	0.25
70764884	0.11	0.19
30764885	0.05	0.14
90764886	0.04	0.09
50764887	0.04	0.07
10764888	0.03	0.09
70764889	0.29	0.23
80764890	0.02	0.11
40764891	0.04	0.08
764892	0.18	0.24
60764893	0.09	0.08
20764894	0.06	0.04
80764895	0.06	0.11
40764896	0.02	0.04
764897	0.1	0.35
60764898	0.02	0.07
20764899	0.19	0.33
70764900	0.07	0.19
30764901	0.09	0.16
90764902	0.1	0.54
50764903	0.61	1
10764904	0.79	1
70764905	0.04	0.1
30764906	0.11	0.25
90764907	0.09	0.08
50764908	0.01	0.12
10764909	0.04	0.15
20764910	0.02	0.06
80764911	0.04	0.09
40764912	0.11	0.22
764913	0.32	0.97
60764914	0.05	0.15
20764915	0.12	0.5
80764916	0.06	0.15
40764917	0.04	0.06
764918	0.08	0.2
60764919	0.12	0.18
70764920	0.01	0.06
30764921	0.02	0.12
90764922	0.05	0.1
50764923	0.05	0.07
10764924	0.02	0.13
70764925	0.01	0.1
30764926	0.09	0.2
90764927	0.17	0.24
50764928	0.03	0.22
10764929	0.54	0.51
20764930	0.09	0.22
80764931	0.01	0.22
40764932	0.05	0.11
764933	0.24	0.12
60764934	0.12	0.12
20764935	0.12	0.12
80764936	0.13	0.1
40764937	0.01	0.08
764938	0.01	0.08
60764939	0.53	0.43
70764940	0.05	0.08
30764941	0.13	0.13
90764942	0.56	0.89
50764943	0.06	0.26
10764944	0.07	0.39
70764945	0.09	0.1
30764946	0.04	0.13
90764947	0.06	0.04
50764948	0.01	0.07
10764949	0.18	0.2
20764950	0.12	0.19
80764951	0.09	0.18
40764952	0.01	0.07
764953	0.01	0.05
60764954	0.03	0.09
20764955	0.16	0.35
80764956	0.02	0.02
40764957	0.1	0.26
764958	0.04	0.27
60764959	0.07	0.29
70764960	0.09	0.46
30764961	0.07	0.14
90764962	0.05	0.14
50764963	0.01	0.06
10764964	0.15	0.16
70764965	0.11	0.23
30764966	0.37	0.25
90764967	0.1	0.17
50764968	0.12	0.18
10764969	0.03	0.05
20764970	0.06	0.05
80764971	0.21	0.07
40764972	0.07	0.09
764973	0.11	0.12
60764974	0.16	0.33
20764975	0.15	0.29
80764976	0.12	0.39
40764977	0.13	0.14
764978	0.04	0.06
60764979	0.08	0.14
70764980	0.05	0.14
30764981	0.06	0.18
90764982	0.15	0.47
50764983	0.25	0.23
10764984	0.05	0.1
70764985	0.09	0.06
30764986	0.04	0.07
90764987	0.02	0.1
50764988	0.16	0.1
10764989	0.24	0.25
20764990	0.24	0.5
80764991	0.12	0.16
40764992	0.02	0.05
764993	0.02	0.07
60764994	0.04	0.04
20764995	0.04	0.22
80764996	0.02	0.26
40764997	0.12	0.36
764998	0.09	0.21
60764999	0.03	0.04
40765000	0.09	0.15
765001	0.05	0.07
60765002	0.15	0.15
20765003	0.04	0.15
80765004	0.06	0.31
40765005	0.02	0.04
765006	0.04	0.11
60765007	0.04	0.05
20765008	0.07	0.07
80765009	0.08	0.12
90765010	0.14	0.06
50765011	0.02	0.08
10765012	0.72	0.34
70765013	0.19	0.16
30765014	0.34	0.11
90765015	0.34	0.33
50765016	0.11	0.23
10765017	0.04	0.07
70765018	0.02	0.07
30765019	0.21	0.12
40765020	0.57	0.51
765021	0.08	0.23
60765022	0.12	0.75
20765023	0.1	0.1
80765024	0.07	0.16
40765025	0.17	0.14
765026	0.12	0.41
60765027	0.09	0.08
20765028	0.15	0.13
80765029	0.12	0.76
90765030	0.02	0.04
50765031	0.13	0.14
10765032	0.03	0.08
70765033	0.08	0.24
30765034	0.1	0.33
90765035	0.01	0.04
50765036	0.01	0.11
10765037	0.05	0.2
70765038	0.5	0.65
30765039	0.09	0.4
40765040	0.06	0.2
765041	0.55	0.76
60765042	0.04	0.15
20765043	0.09	0.05
80765044	0.03	0.07
40765045	0.24	0.39
765046	0.37	0.9
60765047	0.04	0.09
20765048	0.04	0.09
80765049	0.04	0.15
90765050	0.03	0.06
50765051	0.05	0.04
10765052	0.04	0.1
70765053	0.05	0.18
30765054	0.02	0.05
90765055	0.08	0.49
50765056	0.03	0.05
10765057	0.03	0.05
70765058	0.02	0.08
30765059	0.05	0.25
40765060	0.14	0.34
765061	0.14	0.35
60765062	0.01	0.07
20765063	0.17	0.11
80765064	0.15	0.1
40765065	0.09	0.22
765066	0.03	0.11
60765067	0.22	0.23
20765068	0.06	0.13
80765069	0.23	0.7
171885	0.31	0.22
60171886	0.03	0.1
20171887	0.04	0.1
80171888	0.12	0.1
40171889	0.06	0.09
50171890	0.07	0.07
10171891	0.03	0.17
70171892	0.08	0.05
30171893	0.09	0.25
90171894	0.06	0.17
50171895	0.06	0.13
10171896	0.07	0.2
70171897	0.1	0.15
30171898	0.01	0.09
90171899	0.06	0.08
40171900	0.05	0.17
171901	0.11	0.28
60171902	0.05	0.1
20171903	0.58	0.47
80171904	0.07	0.06
40171905	0.07	0.03
171906	0.05	0.22
60171907	0.62	0.24
20171908	0.36	0.35
80171909	0.54	0.71
90171910	0.02	0.07
50171911	0.15	0.36
10171912	0.28	0.44
70171913	0.06	0.57
30171914	0.07	0.45
90171915	0.04	0.06
50171916	0.04	0.12
10171917	0.02	0.08
70171918	0.15	0.68
30171919	0.19	0.34
40171920	0.08	0.18
171921	0.15	0.5
60171922	0.14	0.45
20171923	0.03	0.07
80171924	0.3	0.39
40171925	0.11	0.13
171926	0.09	0.15
60171927	0.06	0.15
20171928	0.19	0.21
80171929	0.2	0.28
90171930	0.08	0.18
50171931	0.29	0.13
10171932	0.05	0.13
70171933	0.64	0.68
30171934	0.03	0.15
90171935	0.03	0.15
50171936	0.12	0.67
10171937	0.08	0.31
70171938	0.07	0.14
30171939	0.16	0.08
40171940	0.04	0.73
171941	0.15	0.26
60171942	0.01	0.27
20171943	0.06	0.16
80171944	0.08	0.2
40171945	0.06	0.29
171946	0.05	0.36
60171947	0.1	0.45
20171948	0.64	0.59
80171949	0.05	0.08
90171950	0.63	0.64
50171951	0.64	0.8
10171952	0.64	0.8
70171953	0.64	0.8
30171954	0.64	0.8
90171955	0.7	0.75
50171956	0.05	0.13
10171957	0.14	0.22
70171958	0.06	0.07
30171959	0.04	0.03
40171960	0.04	0.2
171961	0.03	0.08
60171962	0.05	0.07
20171963	0.03	0.08
80171964	0.13	0.26
40171965	0.13	0.26
171966	0.08	0.31
60171967	0.09	0.08
20171968	0.12	0.33
80171969	0.58	0.58
90171970	0.54	0.3
50171971	0.85	0.74
10171972	0.34	0.41
70171973	0.57	0.57
30171974	0.79	0.67
90171975	0.19	0.07
50171976	0.11	0.12
10171977	0.02	0.02
70171978	0.06	0.11
30171979	0.2	0.28
40171980	0.05	0.07
171981	0.03	0.04
60171982	0.04	0.21
20171983	0.08	0.13
80171984	0.19	0.29
90765070	0.02	0.03
50765071	0.42	0.44
10765072	0.16	0.44
70765073	0.21	0.52
30765074	0.09	0.15
90765075	0.13	0.43
50765076	0.26	0.25
10765077	0.38	0.29
70765078	0.12	0.17
30765079	0.03	0.05
40765080	0.05	0.08
765081	0.19	0.48
60765082	0.53	0.85
20765083	0.48	0.19
80765084	0.11	0.28
40765085	0.13	0.57
765086	0.08	0.61
60765087	0.8	0.35
20765088	0.1	0.31
80765089	0.12	0.22
90765090	0.06	0.17
50765091	0.05	0.09
10765092	0.12	0.18
70765093	0.41	0.82
30765094	0.03	0.05
90765095	0.11	0.2
50765096	0.05	0.29
10765097	0.03	0.04
70765098	0.06	0.06
30765099	0.02	0.12
80765100	0.12	0.6
40765101	0.08	0.44
765102	0.2	0.22
60765103	0.02	0.07
20765104	0.01	0.15
80765105	0.03	0.08
40765106	0.08	0.18
765107	0.14	0.2
60765108	0.07	0.07
20765109	0.07	0.08
30765110	0.16	0.13
90765111	0.04	0.03
50765112	0.01	0.06
10765113	0.06	0.19
70765114	0.67	0.35
30765115	0.01	0.07
90765116	0.11	0.15
50765117	0.06	0.9
10765118	0.05	0.13
70765119	0.04	0.15
80765120	0.21	0.3
40765121	0.09	0.13
765122	0.02	0.08
60765123	0.1	0.21
20765124	0.35	0.16
80765125	0.11	0.14
40765126	0.1	0.45
765127	0.06	0.04
60765128	0.08	0.35
20765129	0.03	0.1
30765130	0.13	0.37
90765131	0.07	0.47
50765132	0.02	0.04
10765133	0.03	0.14
70765134	0.03	0.14
30765135	0.11	0.12
90765136	0.12	0.66
50765137	0.03	0.12
10765138	0.22	0.17
70765139	0.05	0.14
80765140	0.01	0.02
40765141	0.12	0.23
765142	0.34	0.91
60765143	0.02	0.12
20765144	0.05	0.06
80765145	0.21	0.67
40765146	0.02	0.1
765147	0.02	0.24
60765148	0.03	0.05
20765149	0.18	0.63
30765150	0.08	0.27
90765151	0.07	0.55
50765152	0.01	0.1
10765153	0.22	0.23
70765154	0.11	0.18
30765155	0.02	0.11
90765156	0.07	0.3
50765157	0.05	0.31
10765158	0.2	0.1
70765159	0.2	0.11
40765161	0.01	0.07
765162	0.03	0.07
60765163	0.05	0.1
20765164	0.11	0.4
80765165	0.16	0.29
40765166	0.13	0.08
765167	0.11	0.18
60765168	0.19	0.23
20765169	0.15	0.28
30765170	0.05	0.06
90765171	0.11	0.16
50765172	0.02	0.09
10765173	0.04	0.21
70765174	0.05	0.23
30765175	0.02	0.12
90765176	0.12	0.56
50765177	0.1	0.11
10765178	0.14	0.24
70765179	0.02	0.11
80765180	0.05	0.1
40765181	0.04	0.12
765182	0.13	0.19
60765183	0.06	0.23
20765184	0.08	0.24
80765185	0.15	0.12
40765186	0.63	0.99
765187	0.14	0.17
60765188	0.32	0.52
20765189	0.09	0.12
30765190	0.04	0.13
90765191	0.12	0.09
50765192	0.04	0.13
10765193	0.04	0.05
70765194	0.04	0.1
30765195	0.02	0.08
90765196	0.24	0.79
50765197	0.03	0.17
10765198	0.13	0.07
70765199	0.17	0.11
20765200	0.03	0.03
80765201	0.07	0.47
40765202	0.02	0.09
765203	0.01	0.07
60765204	0.34	0.61
20765205	0.31	0.5
80765206	0.24	0.15
765208	0.07	0.08
60765209	0.07	0.08
70765210	0.02	0.19
30765211	0.05	0.16
90765212	0.83	0.81
50765213	0.04	0.07
10765214	0.09	0.21
70765215	0.21	0.62
30765216	0.05	0.16
90765217	0.08	0.11
50765218	0.07	0.2
20765220	0.12	0.13
80765221	0.02	0.08
40765222	0.02	0.11
765223	0.01	0.2
60765224	0.06	0.14
20765225	0.13	0.28
80765226	0.03	0.1
40765227	0.08	0.16
765228	0.03	0.09
60765229	0.11	0.38
70765230	0.02	0.1
30765231	0.08	0.07
90765232	0.15	0.11
50765233	0.07	0.13
10765234	0.1	0.26
70765235	0.02	0.08
30765236	0.11	0.43
90765237	0.06	0.42
50765238	0.07	0.08
10765239	0.03	0.09
20765240	0.06	0.1
80765241	0.12	0.11
40765242	0.19	0.19
765243	0.09	0.07
60765244	0.02	0.1
20765245	0.18	0.77
80765246	0.39	0.88
40765247	0.15	0.19
765248	0.1	0.03
60765249	0.06	0.07
70765250	0.05	0.09
30765251	0.16	0.31
90765252	0.05	0.09
50765253	0.01	0.12
10765254	0.06	0.42
70765255	0.03	0.11
30765256	0.07	0.23
90765257	0.11	0.22
50765258	0.04	0.04
10765259	0.04	0.11
20765260	0.24	0.21
80765261	0.32	0.33
40765262	0.09	0.18
765263	0.08	0.16
60765264	0.09	0.12
20765265	0.19	0.08
80765266	0.14	0.08
40765267	0.01	0.09
765268	0.13	0.3
60765269	0.06	0.14
70765270	0.88	0.35
30765271	0.05	0.09
90765272	0.02	0.15
50765273	0.08	0.11
10765274	0.09	0.2
70765275	0.1	0.08
30765276	0.19	0.14
90765277	0.16	0.14
50765278	0.03	0.07
10765279	0.04	0.11
20765280	0.02	0.06
80765281	0.11	0.21
40765282	0.44	0.71
765283	0.49	0.14
60765284	0.09	0.07
20765285	0.36	0.09
80765286	0.1	0.17
40765287	0.45	0.23
765288	0.09	0.18
60765289	0.05	0.03
70765290	0.08	0.4
30765291	0.3	0.52
90765292	0.08	0.26
50765293	0.04	0.15
10765294	0.04	0.06
70765295	0.04	0.01
30765296	0.07	0.92
90765297	0.07	0.12
50765298	0.06	0.06
10765299	0.04	0.11
60765300	0.01	0.06
20765301	0.14	0.47
80765302	0.04	0.34
40765303	0.5	0.51
765304	0.07	0.15
60765305	0.08	0.11
20765306	0.3	0.27
80765307	0.05	0.09
40765308	0.04	0.1
765309	0.05	0.08
10765310	0.25	0.53
70765311	0.06	0.09
30765312	0.07	0.11
90765313	0.15	0.1
50765314	0.02	0.14
10765315	0.14	0.09
70765316	0.14	0.25
30765317	0.14	0.71
90765318	0.23	0.3
50765319	0.15	0.39
60765320	0.08	0.04
20765321	0.03	0.33
80765322	0.01	0.12
40765323	0.03	0.08
765324	0.04	0.14
60765325	0.13	0.32
20765326	0.09	0.13
80765327	0.5	0.51
40765328	0.68	0.43
765329	0.14	0.92
10765330	0.04	0.08
70765331	0.04	0.08
30765332	0.09	0.31
90765333	0.01	0.1
50765334	0.14	0.27
10765335	0.06	0.15
70765336	0.54	0.29
30765337	0.06	0.08
90765338	0.16	0.16
50765339	0.08	0.12
60765340	0.04	0.14
20765341	0.1	0.31
80765342	0.05	0.11
40765343	0.09	0.11
765344	0.14	0.14
60765345	0.12	0.34
20765346	0.11	0.09
80765347	0.82	0.88
40765348	0.06	0.13
765349	0.03	0.1
10765350	0.03	0.08
70765351	0.04	0.1
30765352	0.06	0.13
90765353	0.05	0.12
50765354	0.05	0.12
10765355	0.07	0.12
70765356	0.1	0.47
30765357	0.11	0.03
90765358	0.07	0.2
50765359	0.07	0.49
60765360	0.06	0.16
20765361	0.1	0.55
80765362	0.1	0.15
40765363	0.1	0.15
765364	0.04	0.05
60765365	0.07	0.13
20765366	0.07	0.06
80765367	0.04	0.08
40765368	0.02	0.11
765369	0.17	0.23
10765370	0.05	0.07
70765371	0.07	0.36
30765372	0.05	0.05
90765373	0.13	0.11
50765374	0.23	0.25
10765375	0.03	0.43
70765376	0.15	0.28
30765377	0.78	0.16
90765378	0.17	0.1
50765379	0.02	0.1
60765380	0.03	0.15
20765381	0.12	0.12
80765382	0.3	0.73
40765383	0.03	0.34
765384	0.03	0.09
60765385	0.02	0.08
20765386	0.04	0.13
80765387	0.06	0.31
40765388	0.03	0.06
765389	0.37	0.46
10765390	0.08	0.23
70765391	0.06	0.16
30765392	0.11	0.15
90765393	0.17	0.11
50765394	0.08	0.1
10765395	0.17	0.08
70765396	0.15	0.1
30765397	0.05	0.04
90765398	0.05	0.25
50765399	0.21	0.39
765400	0.12	0.31
60765401	0.37	0.18
20765402	0.04	0.14
80765403	0.03	0.1
40765404	0.09	0.49
765405	0.05	0.08
60765406	0.16	0.38
20765407	0.08	0.07
80765408	0.02	0.08
40765409	0.08	0.12
50765410	0.07	0.3
10765411	0.06	0.13
70765412	0.17	0.66
30765413	0.01	0.11
90765414	0.07	0.19
50765415	0.06	0.09
10765416	0.18	0.43
70765417	0.17	0.33
30765418	0.23	0.17
90765419	0.03	0.09
765420	0.15	0.16
60765421	0.02	0.07
20765422	0.46	0.51
80765423	0.07	0.13
40765424	0.36	0.24
765425	0.09	0.23
60765426	0.11	0.31
20765427	0.03	0.11
80765428	0.78	0.77
40765429	0.11	0.64
50765430	0.09	0.16
10765431	0.14	0.18
70765432	0.04	0.12
30765433	0.07	0.09
90765434	0.07	0.49
50765435	0.06	0.19
10765436	0.43	0.3
70765437	0.24	0.51
30765438	0.18	0.11
90765439	0.05	0.18
765440	0.09	0.2
60765441	0.1	0.12
20765442	0.03	0.15
80765443	0.41	0.3
40765444	0.02	0.07
765445	0.01	0.09
60765446	0.66	0.92
20765447	0.09	0.44
80765448	0.01	0.12
40765449	0.09	0.19
50765450	0.02	0.12
10765451	0.05	0.13
70765452	0.07	0.17
30765453	0.07	0.49
90765454	0.08	0.2
50765455	0.58	0.94
10765456	0.13	0.48
70765457	0.08	0.06
30765458	0.11	0.28
90765459	0.1	0.13
765460	0.06	0.06
60765461	0.09	0.26
20765462	0.05	0.1
80765463	0.28	0.27
40765464	0.04	0.17
765465	0.67	0.24
60765466	0.01	0.09
20765467	0.05	0.1
80765468	0.14	0.14
40765469	0.01	0.09
50765470	0.06	0.06
10765471	0.06	0.15
70765472	0.05	0.19
30765473	0.16	0.17
90765474	0.06	0.46
50765475	0.08	0.05
10765476	0.23	0.88
70765477	0.01	0.02
30765478	0.03	0.08
90765479	0.05	0.11
765480	0.05	0.13
60765481	0.15	0.29
20765482	0.08	0.13
80765483	0.06	0.18
40765484	0.02	0.05
765485	0.02	0.22
60765486	0.59	0.41
20765487	0.03	0.18
80765488	0.34	0.34
40765489	0.08	0.03
50765490	0.73	0.28
10765491	0.03	0.09
70765492	0.26	0.74
30765493	0.35	0.95
90765494	0.01	0.09
50765495	0.04	0.06
10765496	0.04	0.13
70765497	0.71	0.6
30765498	0.09	0.08
90765499	0.13	0.12
40765500	0.69	0.53
765501	0.2	0.08
60765502	0.19	0.31
20765503	0.06	0.09
80765504	0.09	0.09
40765505	0.2	0.38
765506	0.08	0.53
60765507	0.25	0.36
20765508	0.11	0.36
80765509	0.05	0.18
90765510	0.07	0.14
50765511	0.2	0.17
10765512	0.08	0.42
70765513	0.35	0.31
30765514	0.05	0.07
90765515	0.14	0.72
50765516	0.46	0.59
10765517	0.07	0.16
70765518	0.04	0.06
30765519	0.04	0.04
40765520	0.03	0.07
765521	0.04	0.14
60765522	0.14	0.17
20765523	0.16	0.22
80765524	0.01	0.09
40765525	0.05	0.1
765526	0.08	0.21
60765527	0.25	0.53
20765528	0.12	0.23
80765529	0.04	0.57
90765530	0.1	0.19
50765531	0.03	0.17
10765532	0.04	0.07
70765533	0.29	0.14
30765534	0.44	0.21
90765535	0.06	0.11
50765536	0.05	0.13
10765537	0.07	0.4
70765538	0.08	0.43
30765539	0.19	0.38
40765540	0.02	0.11
765541	0.01	0.15
60765542	0.11	0.15
20765543	0.23	0.46
80765544	0.88	0.97
40765545	0.07	0.07
765546	0.16	0.18
60765547	0.04	0.2
20765548	0.09	0.04
80765549	0.09	0.13
90765550	0.04	0.07
50765551	0.04	0.05
70765553	0.07	0.29
30765554	0.11	0.2
90765555	0.23	0.12
50765556	0.51	0.49
10765557	0.06	0.09
70765558	0.06	0.2
30765559	0.07	0.08
40765560	0.72	0.63
765561	0.17	0.95
60765562	0.07	0.07
20765563	0.12	0.3
80765564	0.02	0.1
40765565	0.02	0.11
765566	0.01	0.13
60765567	0.02	0.04
20765568	0.02	0.08
80765569	0.16	0.31
90765570	0.11	0.06
50765571	0.07	0.07
10765572	0.09	0.11
70765573	0.15	0.22
30765574	0.12	0.09
90765575	0.05	0.05
50765576	0.03	0.1
10765577	0.16	0.13
70765578	0.02	0.11
30765579	0.06	0.06
40765580	0.04	0.05
765581	0.16	0.12
60765582	0.23	0.94
20765583	0.11	0.13
80765584	0.04	0.08
40765585	0.22	0.17
765586	0.02	0.04
60765587	0.07	0.11
20765588	0.08	0.23
80765589	0.09	0.05
90765590	0.05	0.02
50765591	0.04	0.1
10765592	0.02	0.04
70765593	0.39	0.38
30765594	0.02	0.1
90765595	0.03	0.05
50765596	0.12	0.28
10765597	0.05	0.1
70765598	0.05	0.08
30765599	0.1	0.07
80765600	0.04	0.06
40765601	0.04	0.1
765602	0.09	0.28
60765603	0.02	0.18
20765604	0.07	0.14
80765605	0.02	0.1
40765606	0.35	0.6
765607	0.01	0.05
60765608	0.01	0.07
20765609	0.2	0.37
30765610	0.47	0.21
90765611	0.1	0.08
50765612	0.02	0.06
10765613	0.34	0.65
70765614	0.08	0.11
30765615	0.06	0.19
90765616	0.1	0.2
50765617	0.02	0.09
10765618	0.04	0.04
70765619	0.17	0.4
80765620	0.02	0.1
40765621	0.09	0.1
765622	0.28	0.43
60765623	0.06	0.26
20765624	0.03	0.14
80765625	0.2	0.24
40765626	0.03	0.12
765627	0.06	0.05
60765628	0.16	0.3
20765629	0.26	0.81
30765630	0.01	0.14
90765631	0.05	0.09
50765632	0.71	0.85
10765633	0.03	0.15
70765634	0.04	0.2
30765635	0.02	0.11
90765636	0.02	0.1
50765637	0.54	0.81
10765638	0.07	0.18
70765639	0.13	0.11
80765640	0.34	0.79
40765641	0.06	0.14
765642	0.04	0.18
60765643	0.1	0.24
20765644	0.18	0.69
80765645	0.21	0.53
40765646	0.02	0.04
765647	0.05	0.13
60765648	0.06	0.11
20765649	0.21	0.86
30765650	0.07	0.06
90765651	0.08	0.08
50765652	0.09	0.08
10765653	0.05	0.1
70765654	0.14	0.37
30765655	0.03	0.04
90765656	0.08	0.18
50765657	0.03	0.06
10765658	0.28	0.12
70765659	0.16	0.08
80765660	0.19	0.13
40765661	0.06	0.07
765662	0.03	0.12
60765663	0.13	0.57
20765664	0.21	0.71
80765665	0.18	0.22
40765666	0.63	0.55
765667	0.79	0.48
60765668	0.05	0.16
20765669	0.2	0.25
30765670	0.32	0.14
90765671	0.34	0.39
50765672	0.03	0.07
10765673	0.04	0.07
70765674	0.09	0.22
30765675	0.23	0.1
90765676	0.09	0.21
50765677	0.12	0.2
10765678	0.13	0.15
70765679	0.04	0.11
80765680	0.07	0.07
40765681	0.1	0.58
765682	0.03	0.19
60765683	0.09	0.07
20765684	0.13	0.16
80765685	0.13	0.18
40765686	0.24	0.38
765687	0.16	0.42
60765688	0.02	0.11
20765689	0.12	0.52
30765690	0.06	0.18
90765691	0.24	0.15
50765692	0.09	0.2
10765693	0.04	0.13
70765694	0.05	0.14
30765695	0.01	0.22
90765696	0.02	0.09
50765697	0.35	0.63
10765698	0.4	0.16
70765699	0.17	0.49
20765700	0.01	0.13
80765701	0.07	0.37
40765702	0.03	0.06
765703	0.02	0.01
60765704	0.01	0.04
20765705	0.1	0.16
80765706	0.09	0.14
40765707	0.09	0.14
765708	0.03	0.09
60765709	0.09	0.8
70765710	0.04	0.17
30765711	0.19	0.57
90765712	0.07	0.13
50765713	0.01	0.06
10765714	0.11	0.14
70765715	0.08	0.27
30765716	0.03	0.13
90765717	0.34	0.22
50765718	0.02	0.12
10765719	0.15	0.35
20765720	0.16	0.35
80765721	0.05	0.15
40765722	0.06	0.08
765723	0.02	0.06
60765724	0.33	0.37
20765725	0.04	0.11
80765726	0.04	0.05
40765727	0.05	0.12
765728	0.02	0.02
60765729	0.1	0.22
70765730	0.38	0.51
30765731	0.05	0.16
90765732	0.41	0.51
50765733	0.02	0.15
10765734	0.13	0.2
70765735	0.14	0.08
30765736	0.08	0.15
90765737	0.21	0.41
50765738	0.05	0.34
10765739	0.09	0.12
20765740	0.57	0.81
80765741	0.04	0.16
40765742	0.46	0.57
765743	0.28	0.79
60765744	0.07	0.04
20765745	0.1	0.31
80765746	0.1	0.16
40765747	0.1	0.13
765748	0.23	0.81
60765749	0.03	0.12
70765750	0.25	0.53
30765751	0.13	0.17
90765752	0.04	0.16
50765753	0.03	0.13
10765754	0.06	0.09
70765755	0.02	0.06
30765756	0.15	0.16
90765757	0.15	0.16
50765758	0.17	0.2
10765759	0.16	0.07
20765760	0.06	0.06
80765761	0.11	0.23
40765762	0.19	0.86
765763	0.62	0.87
60765764	0.74	0.78
20765765	0.11	0.23
80765766	0.17	0.1
40765767	0.1	0.21
765768	0.01	0.06
60765769	0.3	0.97
30765771	0.24	0.29
90765772	0.04	0.09
50765773	0.06	0.18
10765774	0.05	0.08
70765775	0.04	0.04
30765776	0.05	0.07
90765777	0.4	0.4
50765778	0.03	0.2
10765779	0.02	0.17
20765780	0.02	0.1
80765781	0.02	0.15
40765782	0.2	0.77
765783	0.13	0.14
60765784	0.02	0.09
20765785	0.06	0.12
80765786	0.28	0.58
40765787	0.13	0.14
765788	0.05	0.05
60765789	0.32	0.19
70765790	0.32	0.84
30765791	0.03	0.08
90765792	0.01	0.06
50765793	0.01	0.1
10765794	0.15	0.18
70765795	0.14	0.63
30765796	0.09	0.16
90765797	0.1	0.06
50765798	0.02	0.05
10765799	0.05	0.12
60765800	0	0.05
20765801	0.12	0.48
80765802	0.03	0.12
40765803	0.07	0.07
765804	0.32	0.24
60765805	0.04	0.18
20765806	0.27	0.44
80765807	0.66	0.56
40765808	0.07	0.09
765809	0.05	0.21
10765810	0.05	0.06
70765811	0.05	0.06
30765812	0.07	0.34
90765813	0.75	0.83
50765814	0.05	0.13
10765815	0.06	0.38
70765816	0.29	0.53
30765817	0.18	0.53
90765818	0.08	0.18
50765819	0.01	0.07
60765820	0.59	0.75
20765821	0.14	0.1
80765822	0.15	0.15
40765823	0.04	0.24
765824	0.08	0.18
60765825	0.16	0.7
20765826	0.07	0.57
80765827	0.06	0.1
40765828	0.11	0.16
765829	0.04	0.09
10765830	0.05	0.07
70765831	0.05	0.54
30765832	0.04	0.1
90765833	0.01	0.07
50765834	0.21	0.15
10765835	0.07	0.16
30765837	0.07	0.9
90765838	0.03	0.16
50765839	0.04	0.05
60765840	0.06	0.21
20765841	0.05	0.13
80765842	0.05	0.2
40765843	0.05	0.08
765844	0.1	0.13
60765845	0.59	0.74
20765846	0.07	0.06
80765847	0.04	0.08
40765848	0.02	0.27
765849	0.08	0.13
10765850	0.27	0.17
70765851	0.12	0.07
30765852	0.02	0.08
90765853	0.26	0.61
50765854	0.1	0.08
10765855	0.14	0.55
70765856	0.07	0.25
30765857	0.37	0.64
90765858	0.2	0.19
50765859	0.25	0.2
60765860	0.08	0.74
20765861	0.25	0.64
80765862	0.15	0.06
40765863	0.04	0.09
765864	0.08	0.13
60765865	0.19	0.13
20765866	0.04	0.09
80765867	0.29	0.14
40765868	0.06	0.07
765869	0.03	0.06
10765870	0.01	0.08
70765871	0.07	0.16
30765872	0.64	0.47
90765873	0.65	0.67
50765874	0.05	0.07
10765875	0.09	0.28
70765876	0.08	0.19
30765877	0.14	0.53
90765878	0.04	0.29
50765879	0.49	0.89
60765880	0.06	0.08
20765881	0.04	0.13
80765882	0.01	0.04
40765883	0.17	0.57
765884	0.11	0.31
60765885	0.2	0.3
20765886	0.06	0.14
80765887	0.17	0.12
40765888	0.66	0.81
765889	0.02	0.13
10765890	0.11	0.08
70765891	0.06	0.06
30765892	0.2	0.47
90765893	0.04	0.03
50765894	0.75	0.95
10765895	0.05	0.09
70765896	0.06	0.06
30765897	0.07	0.05
90765898	0.09	0.38
50765899	0.05	0.06
765900	0.04	0.09
60765901	0.05	0.07
20765902	0.08	0.09
80765903	0.02	0.14
40765904	0.02	0.14
765905	0.12	0.24
60765906	0.16	0.29
20765907	0.05	0.08
80765908	0.06	0.12
40765909	0.01	0.09
50765910	0.12	0.3
10765911	0.04	0.05
70765912	0.05	0.06
30765913	0.04	0.08
90765914	0.23	0.81
50765915	0.07	0.05
10765916	0.08	0.07
70765917	0.48	0.29
30765918	0.06	0.33
90765919	0.04	0.07
765920	0.03	0.17
60765921	0.22	0.86
20765922	0.03	0.13
80765923	0.02	0.1
40765924	0.08	0.5
765925	0.03	0.1
60765926	0.26	0.43
20765927	0.11	0.24
80765928	0.13	0.21
40765929	0.22	0.29
50765930	0.09	0.46
10765931	0.11	0.14
70765932	0.17	0.21
30765933	0.15	0.1
90765934	0.17	0.09
50765935	0.02	0.05
10765936	0.02	0.08
70765937	0.06	0.18
30765938	0.03	0.03
90765939	0.13	0.42
765940	0.25	0.06
60765941	0.04	0.08
20765942	0.16	0.08
80765943	0.09	0.2
40765944	0.09	0.1
765945	0.05	0.08
60765946	0.06	0.08
20765947	0.38	0.27
80765948	0.09	0.17
40765949	0.08	0.1
50765950	0.07	0.14
10765951	0.04	0.13
70765952	0.04	0.11
30765953	0.03	0.13
90765954	0.05	0.13
50765955	0.08	0.19
10765956	0.02	0.09
70765957	0.07	0.61
30765958	0.45	0.36
90765959	0.04	0.18
765960	0.03	0.41
60765961	0.5	0.2
20765962	0.09	0.62
80765963	0.45	0.46
40765964	0.36	0.81
765965	0.09	0.18
60765966	0.03	0.09
20765967	0.03	0.14
80765968	0.04	0.09
40765969	0.06	0.1
50765970	0.09	0.33
10765971	0.07	0.45
70765972	0.03	0.07
30765973	0.21	0.53
90765974	0.14	0.29
50765975	0.17	0.44
10765976	0.09	0.11
70765977	0.05	0.13
30765978	0.03	0.13
90765979	0.12	0.24
765980	0.05	0.08
60765981	0.02	0.13
20765982	0.05	0.16
80765983	0.08	0.18
40765984	0.07	0.09
765985	0.04	0.05
60765986	0.05	0.03
20765987	0.1	0.18
80765988	0.05	0.54
40765989	0.06	0.07
50765990	0.12	0.22
10765991	0.07	0.05
70765992	0.03	0.08
30765993	0.01	0.04
90765994	0.04	0.15
50765995	0.02	0.18
10765996	0.05	0.13
70765997	0.04	0.08
30765998	0.08	0.05
90765999	0.27	0.18
70766000	0.09	0.11
30766001	0.24	0.32
90766002	0.04	0.03
50766003	0.04	0.03
10766004	0.03	0.08
70766005	0.3	0.25
90766007	0.08	0.07
50766008	0.04	0.27
10766009	0.06	0.07
20766010	0.02	0.06
80766011	0.56	0.17
40766012	0.06	0.04
766013	0.07	0.06
60766014	0.06	0.14
20766015	0.07	0.09
80766016	0.1	0.85
40766017	0.09	0.09
766018	0.09	0.09
60766019	0.15	0.22
70766020	0.36	0.68
30766021	0.04	0.09
90766022	0.04	0.54
50766023	0.02	0.1
10766024	0.08	0.07
70766025	0.11	0.25
30766026	0.6	0.2
90766027	0.06	0.09
50766028	0.12	0.03
10766029	0.05	0.12
20766030	0.13	0.2
80766031	0.04	0.14
40766032	0.06	0.48
766033	0.08	0.62
60766034	0.06	0.03
20766035	0.4	0.21
80766036	0.04	0.05
40766037	0.03	0.11
766038	0.25	0.18
60766039	0.1	0.07
70766040	0.3	0.17
30766041	0.03	0.08
90766042	0.02	0.1
50766043	0.22	0.57
10766044	0.07	0.1
70766045	0.65	0.76
30766046	0.11	0.12
90766047	0.03	0.13
50766048	0.04	0.06
10766049	0.16	0.36
20766050	0.07	0.1
80766051	0.08	0.12
40766052	0.08	0.25
766053	0.18	0.51
60766054	0.08	0.38
20766055	0.17	0.36
80766056	0.08	0.27
766058	0.02	0.19
60766059	0.08	0.11
70766060	0.17	0.07
30766061	0.06	0.05
90766062	0.05	0.12
50766063	0.05	0.08
10766064	0.05	0.22
70766065	0.04	0.22
30766066	0.07	0.19
90766067	0.19	0.32
50766068	0.15	0.51
10766069	0.09	0.09
40171985	0.05	0.08
171986	0.33	0.87
60171987	0.06	0.1
20171988	0.28	0.3
80171989	0.04	0.08
90171990	0.09	0.16
50171991	0.06	0.07
10171992	0.08	0.16
70171993	0.05	0.11
30171994	0.02	0.12
90171995	0.13	0.15
50171996	0.01	0.06
10171997	0.39	0.08
70171998	0.55	0.4
30171999	0.65	0.94
10172000	0.52	0.15
70172001	0.62	0.79
30172002	0.14	0.96
90172003	0.15	0.96
50172004	0.12	0.52
10172005	0.55	0.4
70172006	0.65	0.94
30172007	0.52	0.15
90172008	0.3	0.33
50172009	0.44	0.12
60172010	0.44	0.12
20172011	0.12	0.24
80172012	0.23	0.19
40172013	0.12	0.17
172014	0.28	0.11
60172015	0.14	0.45
20172016	0.18	0.3
80172017	0.23	0.1
40172018	0.23	0.19
172019	0.25	0.2
10172020	0.23	0.19
70172021	0.14	0.11
30172022	0.57	0.15
90172023	0.14	0.14
50172024	0.11	0.14
10172025	0.07	0.12
70172026	0.12	0.24
30172027	0.23	0.19
90172028	0.12	0.17
50172029	0.14	0.45
60172030	0.28	0.11
20172031	0.14	0.45
80172032	0.18	0.3
40172033	0.04	0.1
172034	0.01	0.04
60172035	0.6	0.83
20172036	0.01	0.02
80172037	0.11	0.14
40172038	0.17	0.64
172039	0.03	0.14
10172040	0.06	0.24
70172041	0.04	0.12
30172042	0.04	0.33
90172043	0.04	0.07
50172044	0.08	0.52
10172045	0.03	0.17
70172046	0.05	0.15
30172047	0.09	0.51
90172048	0.15	0.14
50172049	0.05	0.08
60172050	0.08	0.18
20172051	0.08	0.15
80172052	0.05	0.17
40172053	0.09	0.28
60172055	0.04	0.65
20172056	0.05	0.12
80172057	0.08	0.15
40172058	0.06	0.1
172059	0.09	0.31
10172060	0.06	0.09
70172061	0.05	0.12
30172062	0.07	0.38
90172063	0.1	0.06
50172064	0.15	0.25
10172065	0.14	0.11
70172066	0.12	0.19
30172067	0.08	0.14
90172068	0.17	0.24
50172069	0.05	0.14
60172070	0.14	0.35
20172071	0.19	0.45
80172072	0.04	0.07
40172073	0.09	0.23
172074	0.04	0.07
60172075	0.07	0.1
20172076	0.02	0.08
80172077	0.02	0.11
40172078	0.09	0.37
172079	0.08	0.18
10172080	0.86	0.89
70172081	0.06	0.17
30172082	0.19	0.44
90172083	0.04	0.16
50172084	0.04	0.06
20766070	0.02	0.07
80766071	0.02	0.14
40766072	0.18	0.29
766073	0.46	0.31
60766074	0.05	0.13
20766075	0.05	0.15
80766076	0.05	0.61
40766077	0.07	0.09
766078	0.07	0.1
60766079	0.11	0.09
70766080	0.03	0.24
30766081	0.12	0.14
90766082	0.83	0.88
50766083	0.11	0.14
10766084	0.08	0.04
70766085	0.59	0.92
30766086	0.03	0.19
90766087	0.09	0.09
50766088	0.05	0.33
10766089	0.07	0.19
20766090	0.07	0.2
80766091	0.02	0.07
40766092	0.13	0.08
766093	0.03	0.11
60766094	0.07	0.57
20766095	0.08	0.03
80766096	0.13	0.06
40766097	0.12	0.13
766098	0.15	0.46
60766099	0.14	0.23
10766100	0.73	0.41
70766101	0.02	0.2
30766102	0.03	0.06
90766103	0.01	0.03
50766104	0.07	0.15
10766105	0.07	0.13
70766106	0.05	0.1
30766107	0.14	0.34
90766108	0.05	0.07
50766109	0.06	0.13
60766110	0.15	0.16
20766111	0.15	0.16
80766112	0.06	0.21
40766113	0.06	0.03
766114	0.04	0.09
60766115	0.04	0.15
20766116	0.17	0.19
80766117	0.02	0.1
40766118	0.03	0.04
766119	0.04	0.08
10766120	0.08	0.09
70766121	0.07	0.11
30766122	0.23	0.31
90766123	0.04	0.04
50766124	0.13	0.15
10766125	0.36	0.98
70766126	0.1	0.17
30766127	0.6	0.95
90766128	0.05	0.06
50766129	0.07	0.38
60766130	0.09	0.28
20766131	0.29	0.78
80766132	0.01	0.07
766134	0.11	0.24
60766135	0.05	0.14
20766136	0.11	0.28
80766137	0.13	0.17
40766138	0.1	0.19
766139	0.08	0.16
10766140	0.08	0.16
70766141	0.05	0.16
30766142	0.2	0.11
90766143	0.05	0.04
50766144	0.07	0.16
10766145	0.01	0.11
70766146	0.12	0.11
30766147	0.03	0.27
90766148	0.02	0.17
50766149	0.05	0.09
60766150	0.05	0.14
20766151	0.11	0.14
80766152	0.02	0.08
40766153	0.09	0.08
766154	0.13	0.08
60766155	0.11	0.1
20766156	0.08	0.29
80766157	0.04	0.04
40766158	0.03	0.07
766159	0.03	0.14
10766160	0.06	0.15
70766161	0.04	0.07
30766162	0.07	0.06
90766163	0.07	0.09
50766164	0.13	0.3
10766165	0.04	0.08
70766166	0.11	0.29
30766167	0.07	0.17
90766168	0.11	0.31
50766169	0.09	0.1
60766170	0.07	0.16
20766171	0.05	0.36
80766172	0.04	0.16
40766173	0.01	0.06
766174	0.19	0.3
60766175	0.09	0.11
20766176	0.04	0.09
80766177	0.1	0.11
40766178	0.21	0.3
766179	0.1	0.32
10766180	0.21	0.95
70766181	0.05	0.07
30766182	0.07	0.1
90766183	0.04	0.15
50766184	0.05	0.22
10766185	0.05	0.22
70766186	0.05	0.22
30766187	0.03	0.06
90766188	0.08	0.15
50766189	0.01	0.08
60766190	0.02	0.14
20766191	0.04	0.04
80766192	0.03	0.06
40766193	0.03	0.06
766194	0.26	0.44
60766195	0.08	0.13
20766196	0.06	0.1
80766197	0.02	0.05
40766198	0.03	0.1
766199	0.15	0.58
50766200	0.11	0.07
10766201	0.03	0.09
70766202	0.06	0.08
30766203	0.12	0.59
90766204	0.07	0.04
50766205	0.03	0.08
10766206	0.07	0.12
70766207	0.04	0.04
30766208	0.04	0.05
90766209	0.23	0.69
766210	0.02	0.14
60766211	0.24	0.41
20766212	0.02	0.17
80766213	0.04	0.04
40766214	0.1	0.16
766215	0.01	0.07
60766216	0.04	0.13
20766217	0.06	0.15
80766218	0.07	0.07
40766219	0.09	0.1
50766220	0.08	0.16
10766221	0.11	0.15
70766222	0.04	0.13
30766223	0.04	0.13
90766224	0.06	0.12
50766225	0.04	0.15
10766226	0.05	0.1
70766227	0.08	0.26
30766228	0.07	0.17
90766229	0.06	0.12
766230	0.02	0.2
60766231	0.05	0.11
20766232	0.06	0.09
80766233	0.13	0.3
40766234	0.09	0.11
766235	0.03	0.1
60766236	0.07	0.16
20766237	0.05	0.4
80766238	0.1	0.24
40766239	0.03	0.13
50766240	0.09	0.12
10766241	0.04	0.16
70766242	0.04	0.16
30766243	0.06	0.11
90766244	0.25	0.11
50766245	0.08	0.1
10766246	0.03	0.1
70766247	0.12	0.18
30766248	0.34	0.38
90766249	0.03	0.07
766250	0.14	0.17
60766251	0.72	0.95
20766252	0.54	0.99
80766253	0.06	0.09
40766254	0.06	0.08
766255	0.07	0.07
60766256	0.03	0.09
20766257	0.4	0.59
80766258	0.28	0.24
40766259	0.03	0.17
50766260	0.06	0.08
10766261	0.06	0.23
70766262	0.03	0.07
30766263	0.04	0.05
90766264	0.04	0.1
50766265	0.03	0.05
10766266	0.11	0.29
70766267	0.3	0.6
30766268	0.03	0.14
90766269	0.03	0.13
766270	0.03	0.17
60766271	0.04	0.04
20766272	0.09	0.14
80766273	0.05	0.17
40766274	0.04	0.08
766275	0.08	0.25
60766276	0.11	0.32
20766277	0.07	0.16
80766278	0.1	0.31
40766279	0.03	0.1
50766280	0.12	0.2
10766281	0.08	0.13
70766282	0.46	0.98
30766283	0.02	0.06
90766284	0.05	0.06
50766285	0.09	0.07
10766286	0.08	0.83
70766287	0.05	0.09
30766288	0.05	0.5
90766289	0.07	0.15
60766291	0.06	0.16
20766292	0.07	0.16
80766293	0.51	0.47
40766294	0.08	0.16
766295	0.16	0.18
60766296	0.09	0.25
20766297	0.07	0.12
80766298	0.11	0.25
40766299	0.42	0.76
90766300	0.04	0.26
50766301	0.07	0.32
10766302	0.02	0.11
70766303	0.01	0.16
30766304	0.01	0.24
90766305	0.01	0.2
50766306	0.03	0.3
10766307	0.09	0.11
70766308	0.04	0.22
30766309	0.04	0.28
40766310	0.12	0.13
766311	0.15	0.42
60766312	0.15	0.45
20766313	0.09	0.12
80766314	0.03	0.19
40766315	0.15	0.16
766316	0.02	0.06
60766317	0.27	0.54
20766318	0.44	0.97
80766319	0.13	0.32
90766320	0.11	0.14
50766321	0.04	0.12
10766322	0.1	0.14
70766323	0.02	0.08
30766324	0.11	0.09
90766325	0.02	0.14
50766326	0.08	0.31
10766327	0.06	0.07
70766328	0.25	0.13
30766329	0.04	0.13
40766330	0.2	0.15
766331	0.08	0.09
60766332	0.13	0.22
20766333	0.81	0.94
80766334	0.12	0.28
40766335	0.01	0.08
766336	0.13	0.13
60766337	0.12	0.22
20766338	0.06	0.06
80766339	0.08	0.18
90766340	0.12	0.74
50766341	0.07	0.31
10766342	0.05	0.06
70766343	0.05	0.51
30766344	0.04	0.18
90766345	0.15	0.59
50766346	0.06	0.19
10766347	0.05	0.1
70766348	0.07	0.15
30766349	0.03	0.02
40766350	0.03	0.03
766351	0.04	0.15
60766352	0.04	0.15
20766353	0.04	0.15
80766354	0.05	0.14
40766355	0.09	0.11
766356	0.02	0.06
60766357	0.06	0.07
20766358	0.03	0.1
80766359	0.15	0.16
90766360	0.11	0.18
50766361	0.58	0.85
10766362	0.02	0.08
70766363	0.04	0.19
30766364	0.03	0.1
90766365	0.56	0.38
50766366	0.09	0.1
10766367	0.1	0.08
70766368	0.05	0.3
30766369	0.04	0.1
40766370	0.08	0.2
766371	0.03	0.06
60766372	0.04	0.17
20766373	0.02	0.24
80766374	0.09	0.05
40766375	0.06	0.1
766376	0.11	0.23
60766377	0.01	0.04
20766378	0.13	0.34
80766379	0.1	0.39
90766380	0.11	0.39
50766381	0.08	0.17
10766382	0.14	0.45
70766383	0.08	0.09
30766384	0.04	0.1
90766385	0.03	0.06
50766386	0.04	0.19
10766387	0.11	0.14
30766389	0.84	0.7
40766390	0.18	0.27
766391	0.06	0.08
60766392	0.04	0.1
20766393	0.02	0.08
80766394	0.09	0.14
40766395	0.03	0.11
766396	0.05	0.21
60766397	0.11	0.24
20766398	0.06	0.18
80766399	0.03	0.12
30766400	0.9	0.73
90766401	0.1	0.23
50766402	0.05	0.18
10766403	0.03	0.07
70766404	0.03	0.07
30766405	0.03	0.05
90766406	0.02	0.15
50766407	0.07	0.16
10766408	0.02	0.18
70766409	0.03	0.11
80766410	0.05	0.07
40766411	0.06	0.21
766412	0.06	0.11
60766413	0.59	0.41
20766414	0.05	0.11
80766415	0.04	0.06
40766416	0.04	0.12
766417	0.1	0.18
60766418	0.04	0.05
20766419	0.06	0.19
30766420	0.02	0.13
90766421	0.13	0.36
50766422	0.02	0.16
10766423	0.06	0.16
70766424	0.03	0.12
30766425	0.04	0.15
90766426	0.27	0.41
50766427	0.21	0.44
10766428	0.08	0.13
70766429	0.17	0.46
80766430	0.12	0.13
40766431	0.07	0.12
766432	0.05	0.13
60766433	0.19	0.6
20766434	0.13	0.05
80766435	0.72	0.79
40766436	0.2	0.21
766437	0.05	0.36
60766438	0.62	0.72
20766439	0.63	0.74
30766440	0.05	0.08
90766441	0.14	0.23
50766442	0.05	0.11
10766443	0.06	0.06
70766444	0.04	0.08
30766445	0.04	0.15
90766446	0.02	0.16
50766447	0.08	0.09
10766448	0.02	0.05
70766449	0.64	0.66
80766450	0.08	0.34
40766451	0.13	0.43
766452	0.05	0.2
60766453	0.25	0.98
20766454	0.06	0.05
80766455	0.14	0.12
40766456	0.07	0.23
766457	0.14	0.28
60766458	0.18	0.17
20766459	0.08	0.17
30766460	0.11	0.12
90766461	0.15	0.72
50766462	0.03	0.07
10766463	0.02	0.09
70766464	0.07	0.27
30766465	0.09	0.34
90766466	0.29	0.36
50766467	0.28	0.34
10766468	0.14	0.29
70766469	0.36	0.39
80766470	0.04	0.18
40766471	0.1	0.23
766472	0.02	0.23
60766473	0.07	0.4
20766474	0.02	0.08
80766475	0.1	0.08
40766476	0.06	0.07
766477	0.05	0.13
60766478	0.01	0.09
20766479	0.09	0.19
30766480	0.21	0.23
90766481	0.07	0.28
50766482	0.6	0.2
10766483	0.16	0.15
70766484	0.2	0.45
30766485	0.15	0.35
90766486	0.11	0.25
50766487	0.01	0.08
10766488	0.03	0.12
70766489	0.04	0.15
80766490	0.15	0.96
40766491	0.07	0.16
766492	0.08	0.16
60766493	0.03	0.21
20766494	0.56	0.32
80766495	0.38	0.67
40766496	0.08	0.14
766497	0.05	0.05
60766498	0.02	0.03
20766499	0.37	0.48
70766500	0.06	0.2
30766501	0.15	0.37
90766502	0.08	0.32
50766503	0.04	0.15
10766504	0.04	0.15
70766505	0.04	0.15
30766506	0.26	0.24
90766507	0.03	0.07
50766508	0.04	0.05
10766509	0.56	0.78
20766510	0.06	0.07
80766511	0.02	0.18
40766512	0.26	0.09
766513	0.22	0.33
60766514	0.05	0.12
20766515	0.07	0.07
80766516	0.89	0.63
40766517	0.32	0.21
766518	0.07	0.11
60766519	0.02	0.06
70766520	0.25	0.2
30766521	0.12	0.15
90766522	0.42	0.36
50766523	0.05	0.35
10766524	0.04	0.18
70766525	0.06	0.38
30766526	0.08	0.09
90766527	0.08	0.18
50766528	0.04	0.15
10766529	0.1	0.2
20766530	0.16	0.33
80766531	0.06	0.13
40766532	0.93	0.25
766533	0.23	0.19
60766534	0.04	0.12
20766535	0.12	0.08
80766536	0.08	0.12
40766537	0.04	0.17
766538	0.12	0.1
60766539	0.51	0.86
70766540	0.05	0.1
30766541	0.1	0.19
90766542	0.05	0.29
50766543	0.03	0.09
10766544	0.5	0.78
70766545	0.67	0.66
30766546	0.04	0.28
90766547	0.24	0.43
50766548	0.03	0.16
10766549	0.2	0.76
20766550	0.09	0.03
80766551	0.05	0.03
40766552	0.15	0.14
766553	0.39	0.18
60766554	0.21	0.23
20766555	0.13	0.43
80766556	0.05	0.11
40766557	0.04	0.07
766558	0.07	0.1
60766559	0.27	0.46
70766560	0.94	0.94
30766561	0.07	0.12
90766562	0.31	0.44
50766563	0.04	0.53
10766564	0.06	0.03
70766565	0.15	0.08
30766566	0.04	0.05
90766567	0.04	0.04
50766568	0.72	0.99
10766569	0.39	0.27
20766570	0.17	0.17
80766571	0.17	0.17
40766572	0.07	0.09
766573	0.26	0.38
60766574	0.1	0.23
20766575	0.42	0.93
80766576	0.08	0.05
40766577	0.18	0.06
766578	0.04	0.06
60766579	0.12	0.27
70766580	0.03	0.16
30766581	0.09	0.3
90766582	0.05	0.17
50766583	0.05	0.17
10766584	0.05	0.16
70766585	0.12	0.24
30766586	0.09	0.22
90766587	0.08	0.16
50766588	0.14	0.34
10766589	0.07	0.67
20766590	0.3	0.69
80766591	0.05	0.08
40766592	0.08	0.21
766593	0.02	0.08
60766594	0.04	0.15
20766595	0.04	0.15
80766596	0.05	0.05
40766597	0.19	0.29
766598	0.04	0.14
60766599	0.08	0.27
10766600	0.28	0.42
70766601	0.18	0.09
30766602	0.16	0.41
90766603	0.03	0.18
50766604	0.03	0.19
10766605	0.02	0.06
70766606	0.27	0.19
30766607	0.03	0.18
90766608	0.04	0.37
50766609	0.12	0.23
60766610	0.03	0.14
20766611	0.12	0.11
80766612	0.05	0.07
40766613	0.07	0.06
766614	0.68	0.99
60766615	0.1	0.11
20766616	0.17	0.28
80766617	0.12	0.32
40766618	0.44	0.78
766619	0.05	0.06
10766620	0.26	0.84
70766621	0.29	0.32
30766622	0.06	0.05
90766623	0.07	0.04
50766624	0.03	0.06
10766625	0.1	0.16
70766626	0.03	0.11
30766627	0.03	0.08
90766628	0.03	0.06
50766629	0.04	0.02
60766630	0.07	0.1
20766631	0.04	0.09
80766632	0.06	0.25
40766633	0.11	0.29
766634	0.26	0.67
60766635	0.07	0.13
20766636	0.02	0.12
80766637	0.04	0.12
40766638	0.04	0.05
766639	0.09	0.09
70766641	0.05	0.12
30766642	0.16	0.36
90766643	0.12	0.13
50766644	0.37	0.07
10766645	0.05	0.21
70766646	0.02	0.12
30766647	0.37	0.47
90766648	0.03	0.1
50766649	0.34	0.22
60766650	0.12	0.54
20766651	0.18	0.3
80766652	0.04	0.1
40766653	0.06	0.16
766654	0.07	0.19
60766655	0.05	0.09
20766656	0.22	0.75
80766657	0.13	0.09
40766658	0.06	0.15
766659	0.14	0.88
10766660	0.05	0.11
70766661	0.04	0.08
30766662	0.54	0.85
90766663	0.02	0.1
50766664	0.05	0.1
10766665	0.06	0.12
70766666	0.05	0.24
30766667	0.23	0.72
90766668	0.05	0.17
50766669	0.08	0.17
60766670	0.42	0.11
20766671	0.1	0.39
80766672	0.01	0.06
40766673	0.16	0.31
766674	0.05	0.08
60766675	0.1	0.09
20766676	0.77	0.72
80766677	0.14	0.27
40766678	0.06	0.17
766679	0.05	0.11
10766680	0.06	0.12
70766681	0.15	0.69
30766682	0.21	0.19
90766683	0.58	0.37
50766684	0.04	0.21
10766685	0.23	0.3
70766686	0.05	0.16
30766687	0.07	0.1
90766688	0.07	0.15
50766689	0.2	0.18
60766690	0.06	0.06
20766691	0.03	0.09
80766692	0.1	0.1
40766693	0.07	0.13
766694	0.05	0.17
60766695	0.37	0.36
20766696	0.03	0.06
80766697	0.05	0.12
40766698	0.03	0.12
766699	0.04	0.05
50766700	0.05	0.14
10766701	0.07	0.17
70766702	0.09	0.16
30766703	0.07	0.2
90766704	0.05	0.16
50766705	0.16	0.46
10766706	0.01	0.21
70766707	0.04	0.15
30766708	0.25	0.26
90766709	0.03	0.16
766710	0.1	0.1
60766711	0.02	0.43
20766712	0.66	0.64
80766713	0.09	0.18
40766714	0.04	0.13
766715	0.05	0.11
60766716	0.07	0.07
20766717	0.08	0.43
80766718	0.09	0.07
40766719	0.07	0.34
50766720	0.74	0.2
10766721	0.13	0.07
70766722	0.05	0.05
30766723	0.07	0.08
10766726	0.01	0.18
70766727	0.13	0.08
30766728	0.09	0.12
766730	0.1	0.2
60766731	0.1	0.29
20766732	0.2	0.72
80766733	0.3	0.15
40766734	0.06	0.16
766735	0.13	0.18
60766736	0.07	0.14
20766737	0.07	0.32
80766738	0.14	0.78
40766739	0.05	0.23
50766740	0.41	0.8
10766741	0.04	0.34
70766742	0.04	0.09
30766743	0.13	0.11
90766744	0.1	0.17
50766745	0.16	0.19
10766746	0.11	0.05
70766747	0.06	0.18
30766748	0.03	0.18
90766749	0.18	0.23
766750	0.18	0.23
60766751	0.07	0.33
20766752	0.05	0.14
80766753	0.03	0.26
40766754	0.26	0.16
766755	0.02	0.1
60766756	0.05	0.14
20766757	0.01	0.08
80766758	0.03	0.07
40766759	0.11	0.48
50766760	0.04	0.11
10766761	0.05	0.12
70766762	0.46	0.87
30766763	0.46	0.87
90766764	0.58	0.81
50766765	0.02	0.19
10766766	0.04	0.15
70766767	0.11	0.15
30766768	0.14	0.38
90766769	0.08	0.24
766770	0.06	0.4
60766771	0.1	0.29
20766772	0.02	0.13
80766773	0.02	0.1
40766774	0.16	0.21
766775	0.1	0.41
60766776	0.06	0.12
20766777	0.04	0.26
80766778	0.13	0.44
40766779	0.25	0.26
50766780	0.3	0.78
10766781	0.13	0.15
70766782	0.08	0.08
30766783	0.04	0.15
90766784	0.04	0.15
50766785	0.13	0.08
10766786	0.03	0.08
70766787	0.16	0.15
30766788	0.07	0.15
90766789	0.24	0.72
766790	0.03	0.1
60766791	0.04	0.15
20766792	0.04	0.04
80766793	0.08	0.12
40766794	0.1	0.05
766795	0.56	0.49
60766796	0.14	0.12
20766797	0.2	0.36
80766798	0.07	0.28
40766799	0.05	0.12
90766800	0.57	0.99
50766801	0.04	0.11
10766802	0.08	0.16
70766803	0.72	0.98
30766804	0.21	0.69
90766805	0.04	0.14
50766806	0.59	0.72
10766807	0.04	0.24
70766808	0.11	0.24
30766809	0.07	0.08
40766810	0.02	0.18
766811	0.05	0.12
20766813	0.13	0.15
80766814	0.09	0.53
40766815	0.04	0.15
766816	0.04	0.11
60766817	0.02	0.05
20766818	0.03	0.08
80766819	0.21	0.11
90766820	0.09	0.29
50766821	0.16	0.31
10766822	0.09	0.18
70766823	0.07	0.08
30766824	0.04	0.04
90766825	0.09	0.11
50766826	0.04	0.05
10766827	0.15	0.11
70766828	0.54	0.96
30766829	0.05	0.06
40766830	0.07	0.14
60766832	0.14	0.13
20766833	0.08	0.16
80766834	0.04	0.19
40766835	0.07	0.13
766836	0.2	0.27
60766837	0.09	0.13
20766838	0.08	0.23
80766839	0.06	0.06
90766840	0.03	0.1
50766841	0.04	0.2
10766842	0.02	0.06
70766843	0.63	0.43
30766844	0.05	0.19
90766845	0.05	0.09
50766846	0.04	0.15
10766847	0.13	0.08
70766848	0.07	0.08
30766849	0.02	0.02
40766850	0.08	0.04
766851	0.08	0.24
60766852	0.05	0.06
80766854	0.06	0.04
40766855	0.05	0.04
766856	0.22	0.37
60766857	0.5	0.89
20766858	0.13	0.08
80766859	0.14	0.12
90766860	0.07	0.12
50766861	0.03	0.14
10766862	0.11	0.4
70766863	0.03	0.09
30766864	0.15	0.79
90766865	0.07	0.11
50766866	0.08	0.58
10766867	0.08	0.14
70766868	0.29	0.16
30766869	0.12	0.21
40766870	0.09	0.07
766871	0.05	0.11
60766872	0.03	0.12
20766873	0.19	0.15
80766874	0.14	0.14
40766875	0.17	0.11
766876	0.42	0.48
60766877	0.02	0.11
20766878	0.06	0.09
80766879	0.05	0.13
90766880	0.11	0.49
50766881	0.04	0.16
10766882	0.04	0.51
70766883	0.48	0.55
30766884	0.01	0.03
90766885	0.05	0.34
50766886	0.06	0.06
10766887	0.05	0.16
70766888	0.04	0.12
30766889	0.03	0.1
40766890	0.04	0.11
766891	0.24	0.61
60766892	0.25	0.32
20766893	0.05	0.12
80766894	0.04	0.15
40766895	0.07	0.15
766896	0.07	0.47
60766897	0.11	0.1
20766898	0.1	0.52
80766899	0.07	0.07
30766900	0.09	0.08
90766901	0.38	0.72
50766902	0.08	0.29
10766903	0.04	0.14
70766904	0.35	0.14
30766905	0.03	0.07
90766906	0.05	0.1
50766907	0.57	0.51
10766908	0.03	0.21
70766909	0.01	0.11
80766910	0.08	0.1
40766911	0.03	0.1
766912	0.33	0.25
60766913	0.04	0.11
20766914	0.03	0.1
80766915	0.02	0.08
40766916	0.01	0.09
766917	0.03	0.16
60766918	0.12	0.56
20766919	0.03	0.06
30766920	0.06	0.36
50766922	0.04	0.04
10766923	0.03	0.1
70766924	0.07	0.2
30766925	0.06	0.19
90766926	0.14	0.08
50766927	0.08	0.16
10766928	0.08	0.16
70766929	0.31	0.98
80766930	0.33	0.47
40766931	0.02	0.16
766932	0.02	0.09
60766933	0.09	0.21
20766934	0.11	0.07
80766935	0.07	0.92
40766936	0.09	0.23
766937	0.15	0.22
60766938	0.06	0.16
20766939	0.04	0.24
30766940	0.05	0.06
90766941	0.05	0.04
50766942	0.05	0.12
10766943	0.05	0.11
70766944	0.07	0.26
30766945	0.75	0.25
90766946	0.59	0.94
50766947	0.09	0.17
10766948	0.1	0.22
70766949	0.1	0.15
80766950	0.02	0.12
40766951	0.14	0.57
766952	0.16	0.21
60766953	0.05	0.13
20766954	0.06	0.14
80766955	0.4	0.76
40766956	0.08	0.17
766957	0.04	0.06
60766958	0.03	0.18
20766959	0.15	0.39
30766960	0.27	0.36
90766961	0.02	0.07
50766962	0.02	0.07
10766963	0.07	0.1
70766964	0.42	0.15
30766965	0.02	0.1
90766966	0.04	0.07
50766967	0.08	0.04
10766968	0.08	0.24
70766969	0.06	0.24
80766970	0.15	0.12
40766971	0.04	0.11
766972	0.03	0.1
60766973	0.07	0.16
20766974	0.04	0.25
80766975	0.12	0.37
40766976	0.04	0.11
766977	0.31	0.38
60766978	0.07	0.12
20766979	0.08	0.53
30766980	0.09	0.27
90766981	0.02	0.06
50766982	0.34	0.25
10766983	0.02	0.06
70766984	0.08	0.44
30766985	0.02	0.09
90766986	0.05	0.07
50766987	0.03	0.11
10766988	0.22	0.13
70766989	0.1	0.08
80766990	0.05	0.11
40766991	0.04	0.12
766992	0.06	0.2
60766993	0.46	0.47
20766994	0.11	0.2
80766995	0.04	0.08
40766996	0.04	0.25
766997	0.06	0.12
60766998	0.04	0.08
20766999	0.15	0.24
767000	0.04	0.09
60767001	0.17	0.08
20767002	0.06	0.19
80767003	0.06	0.05
40767004	0.04	0.14
767005	0.07	0.31
60767006	0.42	0.4
20767007	0.03	0.05
80767008	0.06	0.11
40767009	0.05	0.13
50767010	0.07	0.06
10767011	0.05	0.06
70767012	0.04	0.09
30767013	0.03	0.02
90767014	0.03	0.09
50767015	0.04	0.05
10767016	0.03	0.15
70767017	0.13	0.23
30767018	0.16	0.38
90767019	0.02	0.08
767020	0.11	0.12
60767021	0.01	0.14
20767022	0.16	0.75
80767023	0.08	0.14
40767024	0.06	0.09
767025	0.04	0.34
60767026	0.6	0.62
20767027	0.07	0.1
80767028	0.08	0.3
40767029	0.03	0.13
50767030	0.14	0.3
10767031	0.03	0.07
70767032	0.14	0.21
30767033	0.31	0.78
90767034	0.11	0.41
50767035	0.1	0.36
10767036	0.06	0.12
70767037	0.11	0.06
30767038	0.16	0.32
90767039	0.13	0.15
767040	0.65	0.79
60767041	0.42	0.83
20767042	0.06	0.3
80767043	0.12	0.12
40767044	0.1	0.16
767045	0.04	0.07
60767046	0.09	0.06
20767047	0.37	0.43
80767048	0.04	0.24
40767049	0.07	0.09
50767050	0.16	0.36
10767051	0.07	0.1
70767052	0.15	0.21
30767053	0.09	0.15
90767054	0.17	0.7
50767055	0.27	0.21
10767056	0.08	0.2
70767057	0.63	0.89
30767058	0.49	0.87
90767059	0.06	0.05
767060	0.13	0.09
60767061	0.03	0.08
20767062	0.14	0.3
80767063	0.33	0.2
40767064	0.09	0.54
767065	0.16	0.23
60767066	0.16	0.05
20767067	0.09	0.16
80767068	0.05	0.23
40767069	0.12	0.16
10172085	0.04	0.05
70172086	0.04	0.05
30172087	0.04	0.05
90172088	0.04	0.05
50172089	0.05	0.27
60172090	0.02	0.15
20172091	0.09	0.21
80172092	0.03	0.09
40172093	0.02	0.04
172094	0.08	0.26
60172095	0.13	0.45
20172096	0.16	0.34
80172097	0.12	0.31
40172098	0.64	0.8
172099	0.06	0.63
50172100	0.25	0.53
10172101	0.12	0.15
70172102	0.1	0.17
30172103	0.09	0.27
90172104	0.09	0.27
50172105	0.09	0.27
10172106	0.09	0.27
70172107	0.08	0.05
30172108	0.07	0.05
90172109	0.09	0.05
172110	0.21	0.09
60172111	0.33	0.05
20172112	0.28	0.42
80172113	0.05	0.13
40172114	0.01	0.1
172115	0.1	0.03
60172116	0.12	0.06
20172117	0.36	0.23
80172118	0.05	0.08
40172119	0.05	0.06
50172120	0.11	0.16
10172121	0.11	0.16
70172122	0.76	0.75
30172123	0.06	0.12
90172124	0.04	0.13
50172125	0.28	0.54
10172126	0.41	0.72
70172127	0.27	0.89
30172128	0.18	0.93
90172129	0.03	0.16
172130	0.02	0.11
60172131	0.13	0.26
20172132	0.12	0.11
80172133	0.13	0.26
40172134	0.13	0.26
172135	0.13	0.26
60172136	0.13	0.26
20172137	0.13	0.26
80172138	0.13	0.26
40172139	0.09	0.53
50172140	0.13	0.26
10172141	0.06	0.25
70172142	0.06	0.22
30172143	0.25	0.47
90172144	0.08	0.04
50172145	0.05	0.17
10172146	0.2	0.27
70172147	0.04	0.16
30172148	0.17	0.15
172150	0.1	0.06
60172151	0.31	0.35
20172152	0.31	0.35
80172153	0.07	0.14
172155	0.08	0.21
60172156	0.08	0.4
20172157	0.07	0.34
80172158	0.1	0.13
40172159	0.1	0.87
50172160	0.6	0.82
10172161	0.08	0.1
70172162	0.46	0.7
30172163	0.08	0.07
90172164	0.5	0.84
50172165	0.05	0.17
10172166	0.79	0.39
70172167	0.7	0.76
30172168	0.4	0.72
90172169	0.06	0.17
172170	0.04	0.12
60172171	0.11	0.54
20172172	0.04	0.17
80172173	0.02	0.07
40172174	0.11	0.16
172175	0.04	0.04
60172176	0.06	0.13
20172177	0.53	0.25
80172178	0.03	0.05
40172179	0.16	0.13
50172180	0.2	0.11
10172181	0.26	0.23
70172182	0.83	0.5
30172183	0.51	0.47
90172184	0.22	0.73
50767070	0.05	0.14
10767071	0.02	0.11
70767072	0.02	0.09
30767073	0.04	0.14
90767074	0.03	0.18
50767075	0.57	0.48
10767076	0.01	0.13
70767077	0.55	0.69
30767078	0.83	0.84
90767079	0.05	0.07
767080	0.05	0.05
60767081	0.07	0.07
20767082	0.08	0.19
40767084	0.06	0.12
767085	0.02	0.05
60767086	0.13	0.35
20767087	0.4	0.8
80767088	0.06	0.23
40767089	0.05	0.14
50767090	0.08	0.15
10767091	0.05	0.14
70767092	0.07	0.11
30767093	0.05	0.04
90767094	0.04	0.14
10767096	0.11	0.28
70767097	0.57	0.81
30767098	0.13	0.74
90767099	0.43	0.2
40767100	0.05	0.1
767101	0.12	0.17
60767102	0.08	0.26
20767103	0.05	0.13
80767104	0.03	0.34
40767105	0.56	0.27
767106	0.11	0.09
60767107	0.65	0.8
20767108	0.03	0.06
80767109	0.53	0.19
90767110	0.18	0.1
50767111	0.02	0.08
10767112	0.05	0.14
70767113	0.16	0.08
30767114	0.02	0.03
90767115	0.15	0.11
50767116	0.37	0.77
10767117	0.07	0.13
70767118	0.13	0.22
30767119	0.06	0.11
40767120	0.07	0.08
767121	0.13	0.08
60767122	0.02	0.11
20767123	0.06	0.06
80767124	0.03	0.19
40767125	0.13	0.38
767126	0.07	0.14
60767127	0.3	0.38
20767128	0.52	0.68
80767129	0.52	0.68
90767130	0.05	0.02
50767131	0.02	0.06
10767132	0.07	0.12
70767133	0.22	0.48
30767134	0.05	0.09
90767135	0.04	0.09
50767136	0.18	0.19
10767137	0.03	0.08
70767138	0.01	0.02
30767139	0.05	0.11
40767140	0.11	0.12
767141	0.03	0.24
60767142	0.03	0.11
20767143	0.04	0.23
80767144	0.59	0.15
40767145	0.13	0.41
767146	0.03	0.04
60767147	0.04	0.15
20767148	0.67	0.29
80767149	0.08	0.24
90767150	0.1	0.1
50767151	0.05	0.12
10767152	0.01	0.11
70767153	0.13	0.2
30767154	0.07	0.51
90767155	0.06	0.06
50767156	0.13	0.18
10767157	0.04	0.15
70767158	0.05	0.21
30767159	0.09	0.16
40767160	0.04	0.15
767161	0.03	0.1
60767162	0.02	0.06
20767163	0.02	0.06
80767164	0.04	0.04
40767165	0.19	0.34
767166	0.04	0.13
60767167	0.03	0.05
20767168	0.02	0.06
80767169	0.14	0.29
90767170	0.17	0.57
50767171	0.05	0.12
10767172	0.05	0.17
70767173	0.25	0.04
30767174	0.01	0.04
90767175	0.02	0.09
50767176	0.04	0.07
10767177	0.14	0.36
70767178	0.64	0.42
30767179	0.08	0.08
40767180	0.16	0.23
767181	0.03	0.05
60767182	0.81	0.35
20767183	0.07	0.08
40767185	0.05	0.06
767186	0.12	0.25
60767187	0.11	0.12
20767188	0.25	0.85
80767189	0.03	0.15
90767190	0.16	0.48
50767191	0.02	0.18
10767192	0.02	0.06
70767193	0.06	0.09
30767194	0.19	0.28
90767195	0.1	0.17
50767196	0.03	0.14
10767197	0.07	0.21
70767198	0.08	0.06
30767199	0.08	0.21
80767200	0.24	0.23
40767201	0.12	0.35
767202	0.13	0.42
60767203	0.24	0.49
20767204	0.04	0.25
80767205	0.19	0.13
40767206	0.12	0.15
767207	0.02	0.15
60767208	0.03	0.06
20767209	0.03	0.08
30767210	0.11	0.08
90767211	0.44	0.38
10767213	0.12	0.2
70767214	0.03	0.2
30767215	0.03	0.06
90767216	0.02	0.12
50767217	0.13	0.06
10767218	0.03	0.07
70767219	0.11	0.08
80767220	0.04	0.11
40767221	0.11	0.1
767222	0.13	0.41
60767223	0.23	0.2
20767224	0.05	0.74
80767225	0.08	0.14
40767226	0.11	0.31
767227	0.1	0.18
60767228	0.05	0.14
20767229	0.18	0.59
30767230	0.52	0.12
90767231	0.3	0.21
50767232	0.05	0.13
10767233	0.18	0.26
70767234	0.06	0.16
30767235	0.19	0.08
90767236	0.12	0.05
50767237	0.03	0.08
10767238	0.02	0.03
70767239	0.06	0.25
80767240	0.1	0.17
40767241	0.09	0.47
767242	0.08	0.06
60767243	0.08	0.06
20767244	0.15	0.16
80767245	0.15	0.16
40767246	0.15	0.16
767247	0.02	0.07
60767248	0.05	0.15
20767249	0.1	0.08
30767250	0.08	0.06
90767251	0.07	0.1
50767252	0.04	0.1
10767253	0.07	0.13
70767254	0.07	0.15
30767255	0.13	0.53
90767256	0.08	0.65
50767257	0.09	0.24
10767258	0.02	0.11
70767259	0.05	0.16
80767260	0.03	0.04
40767261	0.36	0.21
767262	0.03	0.14
60767263	0.06	0.35
20767264	0.06	0.06
80767265	0.06	0.09
40767266	0.13	0.4
767267	0.05	0.11
60767268	0.1	0.29
20767269	0.1	0.29
30767270	0.05	0.09
90767271	0.16	0.21
50767272	0.07	0.09
10767273	0.06	0.09
70767274	0.06	0.1
30767275	0.14	0.56
90767276	0.25	0.78
50767277	0.21	0.21
10767278	0.05	0.05
70767279	0.03	0.11
80767280	0.04	0.15
40767281	0.07	0.13
767282	0.04	0.14
60767283	0.04	0.14
20767284	0.05	0.2
80767285	0.11	0.19
40767286	0.05	0.08
767287	0.36	0.42
60767288	0.06	0.24
20767289	0.06	0.08
30767290	0.03	0.03
90767291	0.09	0.34
50767292	0.04	0.1
10767293	0.05	0.15
70767294	0.05	0.13
30767295	0.34	0.21
90767296	0.11	0.22
50767297	0.05	0.09
10767298	0.04	0.08
70767299	0.09	0.07
20767300	0.03	0.12
80767301	0.08	0.23
40767302	0.2	0.07
767303	0.02	0.13
60767304	0.05	0.28
20767305	0.06	0.14
80767306	0.09	0.63
40767307	0.08	0.12
767308	0.05	0.14
60767309	0.11	0.11
70767310	0.06	0.36
30767311	0.19	0.15
90767312	0.12	0.12
50767313	0.05	0.04
10767314	0.08	0.16
70767315	0.04	0.04
30767316	0.09	0.1
50767318	0.16	0.84
10767319	0.13	0.52
20767320	0.1	0.06
40767322	0.07	0.19
767323	0.04	0.12
60767324	0.06	0.13
20767325	0.08	0.12
80767326	0.02	0.06
40767327	0.04	0.07
767328	0.03	0.11
60767329	0.06	0.14
70767330	0.03	0.09
30767331	0.04	0.19
90767332	0.03	0.16
50767333	0.06	0.18
10767334	0.01	0.05
70767335	0.09	0.15
30767336	0.01	0.07
90767337	0.06	0.18
50767338	0.03	0.04
10767339	0.16	0.35
20767340	0.12	0.31
80767341	0.04	0.03
40767342	0.07	0.59
767343	0.11	0.27
60767344	0.42	0.77
20767345	0.61	0.66
80767346	0.03	0.03
40767347	0.11	0.11
767348	0.39	0.83
60767349	0.11	0.36
70767350	0.14	0.08
30767351	0.05	0.1
90767352	0.02	0.17
50767353	0.03	0.13
10767354	0.08	0.38
70767355	0.04	0.04
30767356	0.1	0.13
90767357	0.06	0.06
50767358	0.29	0.65
10767359	0.14	0.08
20767360	0.03	0.28
80767361	0.04	0.15
40767362	0.07	0.17
767363	0.09	0.17
60767364	0.15	0.07
20767365	0.03	0.13
80767366	0.18	0.52
40767367	0.17	0.56
767368	0.05	0.19
60767369	0.16	0.88
70767370	0.07	0.17
30767371	0.11	0.12
90767372	0.06	0.07
50767373	0.21	0.21
10767374	0.07	0.25
70767375	0.09	0.16
30767376	0.13	0.4
90767377	0.03	0.18
50767378	0.04	0.16
20767380	0.02	0.08
80767381	0.12	0.21
40767382	0.03	0.11
767383	0.05	0.18
60767384	0.14	0.33
20767385	0.64	0.87
80767386	0.04	0.11
40767387	0.2	0.85
767388	0.08	0.31
60767389	0.01	0.04
70767390	0.09	0.06
30767391	0.14	0.37
90767392	0.04	0.22
50767393	0.38	0.4
10767394	0.05	0.02
70767395	0.53	0.29
30767396	0.11	0.09
90767397	0.08	0.09
50767398	0.08	0.12
10767399	0.02	0.07
60767400	0.1	0.07
20767401	0.11	0.13
80767402	0.08	0.19
40767403	0.06	0.88
767404	0.04	0.07
60767405	0.05	0.08
20767406	0.07	0.25
80767407	0.64	0.27
40767408	0.08	0.1
767409	0.04	0.15
10767410	0.04	0.07
70767411	0.2	0.67
30767412	0.1	0.12
90767413	0.04	0.47
50767414	0.12	0.51
10767415	0.08	0.35
70767416	0.03	0.06
30767417	0.02	0.07
90767418	0.25	0.07
50767419	0.04	0.35
60767420	0.04	0.12
20767421	0.13	0.1
80767422	0.07	0.13
40767423	0.04	0.07
767424	0.08	0.15
60767425	0.52	0.83
20767426	0.06	0.18
80767427	0.17	0.28
40767428	0.05	0.15
767429	0.16	0.08
10767430	0.11	0.43
70767431	0.6	0.77
30767432	0.1	0.39
90767433	0.12	0.43
50767434	0.05	0.38
10767435	0.02	0.1
70767436	0.12	0.13
30767437	0.04	0.15
90767438	0.04	0.15
50767439	0.04	0.15
60767440	0.25	0.2
20767441	0.01	0.06
80767442	0.07	0.17
40767443	0.05	0.05
767444	0.11	0.27
60767445	0.06	0.09
20767446	0.24	0.59
80767447	0.15	0.71
40767448	0.14	0.19
767449	0.05	0.09
10767450	0.03	0.12
70767451	0.63	0.16
30767452	0.12	0.2
90767453	0.03	0.08
50767454	0.05	0.08
10767455	0.03	0.13
70767456	0.16	0.17
30767457	0.11	0.23
90767458	0.05	0.17
50767459	0.07	0.28
60767460	0.01	0.08
20767461	0.09	0.06
80767462	0.04	0.16
40767463	0.03	0.11
767464	0.04	0.12
60767465	0.08	0.22
20767466	0.12	0.1
80767467	0.06	0.08
40767468	0.07	0.05
767469	0.08	0.21
10767470	0.85	0.87
70767471	0.06	0.05
30767472	0.04	0.15
90767473	0.02	0.07
50767474	0.22	0.29
10767475	0.09	0.19
70767476	0.14	0.58
30767477	0.06	0.22
90767478	0.05	0.09
50767479	0.14	0.83
60767480	0.09	0.14
20767481	0.07	0.11
80767482	0.18	0.12
40767483	0.11	0.1
767484	0.23	0.34
60767485	0.01	0.16
20767486	0.21	0.85
80767487	0.07	0.29
40767488	0.37	0.71
767489	0.12	0.05
10767490	0.33	0.26
70767491	0.08	0.07
30767492	0.15	0.45
90767493	0.1	0.77
50767494	0.05	0.08
10767495	0.11	0.21
70767496	0.07	0.07
30767497	0.02	0.17
90767498	0.1	0.12
50767499	0.03	0.09
767500	0.11	0.12
60767501	0.04	0.23
20767502	0.08	0.17
80767503	0.03	0.06
40767504	0.08	0.05
767505	0.05	0.1
60767506	0.04	0.05
20767507	0.17	0.3
80767508	0.1	0.2
40767509	0.12	0.12
50767510	0.1	0.5
10767511	0.06	0.09
70767512	0.43	0.36
30767513	0.01	0.11
90767514	0.05	0.07
50767515	0.06	0.17
10767516	0.13	0.16
70767517	0.04	0.03
30767518	0.16	0.34
90767519	0.52	0.8
767520	0.06	0.04
60767521	0.05	0.06
20767522	0.06	0.62
80767523	0.19	0.16
40767524	0.32	0.79
767525	0.06	0.15
60767526	0.07	0.1
20767527	0.01	0.09
80767528	0.11	0.13
40767529	0.27	0.69
50767530	0.03	0.05
10767531	0.14	0.19
70767532	0.34	0.16
30767533	0.05	0.11
90767534	0.27	0.07
50767535	0.12	0.22
10767536	0.04	0.05
70767537	0.51	0.99
30767538	0.4	0.63
90767539	0.06	0.13
767540	0.11	0.12
60767541	0.03	0.11
20767542	0.04	0.05
80767543	0.04	0.08
40767544	0.08	0.12
767545	0.08	0.12
60767546	0.09	0.25
20767547	0.04	0.15
80767548	0.08	0.16
40767549	0.08	0.16
50767550	0.08	0.16
10767551	0.11	0.55
70767552	0.06	0.08
30767553	0.67	0.53
90767554	0.04	0.04
50767555	0.44	0.26
10767556	0.07	0.17
70767557	0.13	0.51
30767558	0.14	0.66
90767559	0.04	0.08
767560	0.09	0.27
60767561	0.26	0.38
20767562	0.6	0.62
80767563	0.06	0.04
40767564	0.1	0.62
767565	0.09	0.36
60767566	0.07	0.17
20767567	0.09	0.17
80767568	0.22	0.16
40767569	0.14	0.11
50767570	0.03	0.05
10767571	0.12	0.6
70767572	0.08	0.16
30767573	0.22	0.51
90767574	0.08	0.61
50767575	0.05	0.11
10767576	0.09	0.19
70767577	0.04	0.15
30767578	0.03	0.03
90767579	0.06	0.42
767580	0.03	0.15
60767581	0.06	0.16
20767582	0.07	0.13
80767583	0.16	0.42
40767584	0.05	0.06
767585	0.18	0.11
60767586	0.03	0.12
20767587	0.26	0.17
80767588	0.5	0.25
40767589	0.04	0.13
50767590	0.31	0.22
10767591	0.05	0.1
70767592	0.07	0.07
30767593	0.22	0.32
90767594	0.13	0.22
50767595	0.19	0.49
10767596	0.07	0.17
70767597	0.67	0.59
30767598	0.04	0.23
90767599	0.04	0.16
40767600	0.13	0.17
767601	0.07	0.46
60767602	0.05	0.05
20767603	0.05	0.05
80767604	0.07	0.12
40767605	0.07	0.12
767606	0.03	0.03
60767607	0.14	0.36
20767608	0.17	0.13
80767609	0.09	0.06
90767610	0.05	0.1
50767611	0.05	0.03
10767612	0.05	0.06
70767613	0.03	0.26
30767614	0.09	0.33
90767615	0.02	0.21
50767616	0.08	0.38
10767617	0.56	0.17
70767618	0.05	0.08
30767619	0.05	0.18
40767620	0.15	0.05
767621	0.06	0.15
60767622	0.03	0.05
20767623	0.03	0.12
80767624	0.04	0.24
40767625	0.13	0.3
767626	0.02	0.05
60767627	0.07	0.35
20767628	0.01	0.1
80767629	0.18	0.09
90767630	0.04	0.23
50767631	0.05	0.12
10767632	0.05	0.18
70767633	0.16	0.44
30767634	0.03	0.12
90767635	0.12	0.08
50767636	0.03	0.18
10767637	0.19	0.14
70767638	0.03	0.08
30767639	0.05	0.42
40767640	0.03	0.07
767641	0.55	0.29
60767642	0.07	0.15
20767643	0.19	0.4
80767644	0.04	0.06
40767645	0.06	0.17
767646	0.46	0.19
60767647	0.38	0.28
20767648	0.37	0.81
80767649	0.04	0.08
90767650	0.04	0.1
50767651	0.13	0.18
10767652	0.06	0.71
70767653	0.04	0.12
30767654	0.24	0.14
90767655	0.04	0.26
50767656	0.16	0.13
10767657	0.18	0.33
70767658	0.13	0.21
30767659	0.64	0.83
40767660	0.1	0.37
767661	0.09	0.17
60767662	0.1	0.11
20767663	0.06	0.13
80767664	0.1	0.13
40767665	0.44	0.38
767666	0.05	0.14
60767667	0.07	0.12
20767668	0.37	0.59
80767669	0.04	0.26
90767670	0.14	0.47
50767671	0.08	0.05
10767672	0.05	0.14
70767673	0.04	0.09
30767674	0.07	0.06
90767675	0.04	0.03
50767676	0.15	0.2
10767677	0.08	0.16
70767678	0.08	0.16
30767679	0.03	0.04
40767680	0.07	0.18
767681	0.01	0.07
60767682	0.01	0.07
20767683	0.06	0.28
80767684	0.1	0.17
40767685	0.04	0.1
767686	0.07	0.07
60767687	0.05	0.14
20767688	0.04	0.13
80767689	0.62	0.56
90767690	0.01	0.13
50767691	0.41	0.8
10767692	0.26	0.18
70767693	0.01	0.07
30767694	0.07	0.13
90767695	0.05	0.22
50767696	0.02	0.15
10767697	0.02	0.12
70767698	0.02	0.09
30767699	0.04	0.15
80767700	0.08	0.15
40767701	0.09	0.23
767702	0.19	0.18
60767703	0.14	0.08
20767704	0.25	0.21
80767705	0.02	0.1
40767706	0.07	0.1
767707	0.09	0.14
60767708	0.06	0.25
20767709	0.07	0.08
30767710	0.39	0.6
90767711	0.31	0.63
50767712	0.04	0.13
10767713	0.08	0.16
70767714	0.16	0.27
30767715	0.14	0.41
90767716	0.08	0.16
50767717	0.03	0.04
10767718	0.02	0.04
70767719	0.31	0.63
80767720	0.07	0.15
40767721	0.06	0.16
767722	0.72	0.32
60767723	0.11	0.63
20767724	0.01	0.09
80767725	0.05	0.08
40767726	0.47	0.21
767727	0.04	0.12
60767728	0.12	0.19
20767729	0.03	0.12
30767730	0.24	0.19
90767731	0.24	0.14
50767732	0.08	0.16
10767733	0.08	0.17
70767734	0.01	0.04
30767735	0.03	0.07
90767736	0.14	0.22
50767737	0.03	0.13
10767738	0.03	0.08
70767739	0.16	0.07
80767740	0.25	0.63
40767741	0.03	0.05
767742	0.05	0.4
60767743	0.01	0.06
20767744	0.15	0.46
80767745	0.02	0.12
40767746	0.02	0.13
767747	0.67	0.82
60767748	0.04	0.03
20767749	0.07	0.08
30767750	0.03	0.07
90767751	0.07	0.08
50767752	0.05	0.38
10767753	0.06	0.19
70767754	0.1	0.28
30767755	0.15	0.19
90767756	0.21	0.14
50767757	0.57	0.25
10767758	0.04	0.18
70767759	0.23	0.62
80767760	0.06	0.12
40767761	0.16	0.12
767762	0.46	0.29
60767763	0.07	0.09
20767764	0.11	0.79
80767765	0.15	0.81
40767766	0.07	0.12
767767	0.17	0.09
60767768	0.05	0.15
20767769	0.12	0.07
30767770	0.07	0.1
90767771	0.16	0.25
50767772	0.18	0.32
10767773	0.1	0.35
70767774	0.04	0.21
30767775	0.06	0.26
90767776	0.04	0.04
50767777	0.28	0.21
10767778	0.11	0.1
70767779	0.03	0.06
80767780	0.13	0.53
40767781	0.05	0.14
767782	0.17	0.11
60767783	0.32	0.12
20767784	0.06	0.08
80767785	0.07	0.11
40767786	0.06	0.36
767787	0.07	0.12
60767788	0.53	0.3
20767789	0.28	0.38
30767790	0.03	0.08
90767791	0.05	0.08
50767792	0.06	0.17
10767793	0.04	0.12
70767794	0.05	0.12
90767796	0.12	0.25
50767797	0.07	0.11
10767798	0.05	0.09
70767799	0.08	0.11
20767800	0.68	0.9
80767801	0.1	0.18
40767802	0.03	0.17
767803	0.05	0.18
60767804	0.05	0.18
80767806	0.03	0.06
40767807	0.14	0.38
767808	0.14	0.15
60767809	0.16	0.42
70767810	0.23	0.51
30767811	0.17	0.08
90767812	0.18	0.68
50767813	0.11	0.18
10767814	0.61	0.34
70767815	0.05	0.09
30767816	0.04	0.04
90767817	0.03	0.12
50767818	0.32	0.59
10767819	0.41	0.9
20767820	0.61	0.99
80767821	0.13	0.07
40767822	0.13	0.18
767823	0.04	0.04
60767824	0.13	0.5
20767825	0.12	0.36
80767826	0.12	0.09
40767827	0.05	0.18
767828	0.01	0.27
60767829	0.14	0.22
70767830	0.1	0.08
30767831	0.75	0.68
90767832	0.06	0.18
50767833	0.07	0.13
10767834	0.06	0.25
70767835	0.39	0.26
30767836	0.1	0.16
90767837	0.08	0.1
50767838	0.04	0.05
10767839	0.04	0.05
20767840	0.05	0.09
80767841	0.02	0.13
40767842	0.26	0.63
767843	0.22	0.39
60767844	0.31	0.51
20767845	0.04	0.04
80767846	0.04	0.05
40767847	0.08	0.2
767848	0.02	0.06
60767849	0.66	0.57
70767850	0.14	0.33
30767851	0.04	0.03
90767852	0.22	0.88
50767853	0.24	0.35
10767854	0.11	0.15
70767855	0.03	0.14
30767856	0.05	0.08
90767857	0.16	0.07
50767858	0.14	0.24
10767859	0.05	0.12
20767860	0.05	0.07
80767861	0.01	0.07
40767862	0.05	0.14
767863	0.06	0.15
60767864	0.1	0.21
20767865	0.07	0.07
40767867	0.03	0.14
767868	0.14	0.2
60767869	0.65	0.91
70767870	0.13	0.06
30767871	0.04	0.05
90767872	0.57	0.88
50767873	0.08	0.08
10767874	0.03	0.12
70767875	0.09	0.4
30767876	0.04	0.1
90767877	0.09	0.44
50767878	0.14	0.09
10767879	0.03	0.11
20767880	0.04	0.08
80767881	0.11	0.49
40767882	0.05	0.17
767883	0.08	0.42
60767884	0.04	0.21
20767885	0.05	0.14
80767886	0.32	0.29
40767887	0.04	0.11
767888	0.01	0.01
60767889	0.11	0.14
70767890	0.1	0.2
30767891	0.03	0.16
90767892	0.03	0.16
50767893	0.08	0.2
70767895	0.06	0.2
30767896	0.03	0.1
90767897	0.37	0.43
50767898	0.05	0.04
10767899	0.06	0.17
60767900	0.07	0.15
20767901	0.06	0.08
80767902	0.09	0.12
40767903	0.04	0.15
767904	0.12	0.12
60767905	0.31	0.62
20767906	0.31	0.62
80767907	0.15	0.14
40767908	0.18	0.24
767909	0.16	0.21
10767910	0.16	0.06
70767911	0.18	0.2
30767912	0.02	0.08
90767913	0.08	0.2
50767914	0.09	0.16
10767915	0.06	0.13
70767916	0.08	0.11
30767917	0.07	0.14
90767918	0.05	0.08
50767919	0.08	0.12
60767920	0.11	0.3
20767921	0.03	0.05
80767922	0.03	0.06
40767923	0.08	0.1
767924	0.06	0.19
60767925	0.03	0.17
20767926	0.14	0.14
80767927	0.08	0.5
40767928	0.04	0.22
767929	0.06	0.06
10767930	0.1	0.37
70767931	0.06	0.14
30767932	0.19	0.13
90767933	0.1	0.15
50767934	0.79	0.48
10767935	0.04	0.15
70767936	0.1	0.14
30767937	0.41	0.97
50767939	0.11	0.12
60767940	0.06	0.07
20767941	0.07	0.13
80767942	0.04	0.15
40767943	0.41	0.72
767944	0.11	0.08
60767945	0.09	0.06
20767946	0.1	0.15
80767947	0.04	0.08
40767948	0.4	0.85
767949	0.05	0.21
10767950	0.17	0.13
70767951	0.09	0.16
30767952	0.04	0.11
90767953	0.1	0.21
50767954	0.17	0.14
10767955	0.09	0.06
70767956	0.08	0.12
30767957	0.1	0.08
90767958	0.03	0.04
50767959	0.15	0.12
60767960	0.04	0.09
20767961	0.01	0.04
80767962	0.07	0.61
40767963	0.05	0.05
767964	0.07	0.06
60767965	0.03	0.14
20767966	0.06	0.05
80767967	0.06	0.09
40767968	0.03	0.05
767969	0.02	0.12
10767970	0.12	0.26
70767971	0.05	0.05
30767972	0.26	0.76
90767973	0.58	0.56
50767974	0.03	0.08
10767975	0.07	0.08
70767976	0.26	0.76
30767977	0.06	0.15
90767978	0.17	0.61
50767979	0.06	0.11
60767980	0.04	0.11
20767981	0.09	0.07
80767982	0.06	0.09
40767983	0.09	0.32
767984	0.12	0.26
60767985	0.11	0.1
20767986	0.06	0.14
80767987	0.08	0.1
40767988	0.08	0.1
767989	0.07	0.08
10767990	0.12	0.38
70767991	0.03	0.09
30767992	0.03	0.05
90767993	0.12	0.26
50767994	0.32	0.46
10767995	0.03	0.04
70767996	0.31	0.32
30767997	0.32	0.25
90767998	0.01	0.14
50767999	0.06	0.1
30768000	0.04	0.05
90768001	0.07	0.04
50768002	0.72	0.92
10768003	0.2	0.26
70768004	0.1	0.17
30768005	0.1	0.17
90768006	0.1	0.17
50768007	0.05	0.21
10768008	0.12	0.11
70768009	0.05	0.13
80768010	0.08	0.28
40768011	0.01	0.05
768012	0.13	0.2
60768013	0.03	0.17
20768014	0.02	0.16
80768015	0.1	0.23
40768016	0.05	0.19
768017	0.51	0.17
60768018	0.1	0.17
20768019	0.14	0.28
30768020	0.36	0.13
90768021	0.05	0.14
50768022	0.1	0.58
10768023	0.06	0.07
70768024	0.02	0.16
30768025	0.31	0.36
90768026	0.06	0.19
50768027	0.51	0.69
10768028	0.31	0.24
70768029	0.02	0.09
80768030	0.07	0.2
40768031	0.03	0.08
768032	0.02	0.13
60768033	0.03	0.12
20768034	0.03	0.07
80768035	0.03	0.12
40768036	0.29	0.55
768037	0.09	0.73
60768038	0.03	0.12
20768039	0.04	0.16
30768040	0.08	0.09
90768041	0.03	0.14
50768042	0.07	0.04
10768043	0.02	0.16
70768044	0.07	0.27
30768045	0.04	0.14
90768046	0.04	0.05
50768047	0.09	0.11
10768048	0.05	0.1
70768049	0.36	0.08
80768050	0.03	0.04
40768051	0.22	0.29
768052	0.04	0.17
60768053	0.82	0.8
20768054	0.2	0.04
80768055	0.35	0.08
40768056	0.08	0.26
768057	0.06	0.19
60768058	0.02	0.04
20768059	0.1	0.09
30768060	0.06	0.19
90768061	0.15	0.27
50768062	0.16	0.3
10768063	0.07	0.14
70768064	0.1	0.14
30768065	0.53	0.35
90768066	0.28	0.13
50768067	0.1	0.38
10768068	0.06	0.19
70768069	0.11	0.18
50172185	0.48	0.79
10172186	0.06	0.13
70172187	0.02	0.06
30172188	0.07	0.02
90172189	0.16	0.14
172190	0.03	0.09
60172191	0.03	0.12
80172193	0.02	0.04
40172194	0.13	0.26
172195	0.14	0.56
60172196	0.12	0.59
20172197	0.02	0.04
80172198	0.13	0.31
40172199	0.03	0.14
90172200	0.02	0.09
50172201	0.09	0.15
10172202	0.08	0.17
70172203	0.07	0.13
30172204	0.06	0.16
90172205	0.06	0.07
50172206	0.09	0.21
10172207	0.06	0.08
70172208	0.09	0.09
30172209	0.14	0.39
40172210	0.04	0.15
172211	0.08	0.07
60172212	0.06	0.1
20172213	0.14	0.09
80172214	0.15	0.11
40172215	0.13	0.07
172216	0.04	0.1
60172217	0.06	0.15
20172218	0.06	0.13
80172219	0.12	0.21
90172220	0.08	0.16
50172221	0.11	0.16
10172222	0.06	0.15
70172223	0.03	0.1
30172224	0.03	0.22
90172225	0.12	0.21
50172226	0.09	0.18
10172227	0.04	0.15
70172228	0.04	0.1
30172229	0.14	0.16
40172230	0.07	0.26
172231	0.05	0.09
60172232	0.81	0.76
20172233	0.05	0.09
80172234	0.07	0.13
40172235	0.03	0.08
172236	0.06	0.12
60172237	0.09	0.36
20172238	0.12	0.21
80172239	0.1	0.13
90172240	0.13	0.26
50172241	0.06	0.73
10172242	0.01	0.04
70172243	0.12	0.28
30172244	0.14	0.24
90172245	0.04	0.1
50172246	0.05	0.07
10172247	0.15	0.16
70172248	0.08	0.06
30172249	0.03	0.07
40172250	0.04	0.13
172251	0.04	0.12
60172252	0.04	0.17
20172253	0.27	0.13
80172254	0.51	0.7
40172255	0.05	0.12
172256	0.07	0.2
60172257	0.35	0.77
20172258	0.15	0.13
80172259	0.05	0.16
90172260	0.07	0.11
50172261	0.04	0.25
10172262	0.12	0.28
70172263	0.52	0.94
30172264	0.03	0.08
90172265	0.1	0.13
50172266	0.63	0.26
10172267	0.09	0.43
70172268	0.09	0.26
30172269	0.25	0.48
40172270	0.19	0.38
172271	0.25	0.48
60172272	0.25	0.48
20172273	0.25	0.48
80172274	0.28	0.49
40172275	0.19	0.17
172276	0.29	0.14
60172277	0.13	0.26
20172278	0.13	0.26
80172279	0.14	0.11
90172280	0.14	0.18
50172281	0.14	0.18
10172282	0.12	0.11
70172283	0.13	0.26
30172284	0.07	0.13
80768070	0.05	0.04
40768071	0.16	0.16
768072	0.08	0.21
60768073	0.03	0.08
20768074	0.07	0.23
80768075	0.05	0.27
40768076	0.02	0.17
768077	0.07	0.13
60768078	0.05	0.05
20768079	0.1	0.1
30768080	0.11	0.59
90768081	0.04	0.08
50768082	0.09	0.31
10768083	0.03	0.1
70768084	0.06	0.21
30768085	0.08	0.22
90768086	0.07	0.15
50768087	0.11	0.09
70768089	0.09	0.17
80768090	0.58	0.4
40768091	0.03	0.11
768092	0.03	0.09
60768093	0.05	0.06
20768094	0.02	0.12
80768095	0.04	0.12
40768096	0.12	0.43
768097	0.05	0.04
60768098	0.03	0.1
20768099	0.11	0.17
70768100	0.02	0.14
30768101	0.04	0.08
90768102	0.1	0.73
50768103	0.25	0.52
10768104	0.05	0.08
70768105	0.06	0.31
30768106	0.12	0.18
90768107	0.04	0.27
50768108	0.04	0.04
10768109	0.11	0.19
20768110	0.02	0.14
80768111	0.03	0.09
40768112	0.34	0.97
768113	0.25	0.07
60768114	0.04	0.07
20768115	0.04	0.05
80768116	0.08	0.21
40768117	0	0.1
768118	0.12	0.58
60768119	0.67	0.92
70768120	0.04	0.1
30768121	0.06	0.1
90768122	0.07	0.12
50768123	0.02	0.13
10768124	0.01	0.07
70768125	0.26	0.66
30768126	0.01	0.1
90768127	0.04	0.14
50768128	0.05	0.27
10768129	0.43	0.28
20768130	0.09	0.05
80768131	0.07	0.03
40768132	0.25	0.51
768133	0.1	0.1
60768134	0.07	0.03
20768135	0.03	0.05
80768136	0.03	0.12
40768137	0.61	0.18
768138	0.08	0.22
60768139	0.05	0.2
70768140	0.06	0.2
30768141	0.03	0.15
90768142	0.02	0.09
50768143	0.05	0.1
10768144	0.54	0.78
70768145	0.09	0.27
30768146	0.1	0.49
90768147	0.37	0.43
50768148	0.37	0.43
10768149	0.14	0.13
20768150	0.5	0.88
80768151	0.08	0.03
40768152	0.06	0.09
768153	0.01	0.1
60768154	0.09	0.04
20768155	0.34	0.83
80768156	0.65	0.41
40768157	0.07	0.4
768158	0.02	0.08
60768159	0.02	0.1
70768160	0.16	0.05
30768161	0.05	0.14
90768162	0.54	0.74
50768163	0.04	0.23
10768164	0.05	0.12
70768165	0.52	0.63
30768166	0.19	0.21
90768167	0.05	0.13
50768168	0.09	0.15
10768169	0.05	0.26
20768170	0.11	0.16
80768171	0.04	0.19
40768172	0.03	0.07
768173	0.15	0.32
60768174	0.14	0.07
20768175	0.12	0.23
80768176	0.03	0.17
40768177	0.06	0.09
768178	0.03	0.11
60768179	0.1	0.2
70768180	0.18	0.06
30768181	0.03	0.08
90768182	0.03	0.09
50768183	0.03	0.09
10768184	0.17	0.46
70768185	0.09	0.09
30768186	0.06	0.07
90768187	0.06	0.05
50768188	0.14	0.18
10768189	0.1	0.11
20768190	0.16	0.24
80768191	0.08	0.15
40768192	0.07	0.09
768193	0.04	0.15
60768194	0.07	0.16
20768195	0.05	0.08
80768196	0.12	0.15
40768197	0.04	0.08
768198	0.12	0.16
60768199	0.09	0.09
10768200	0.14	0.09
70768201	0.13	0.13
30768202	0.22	0.09
90768203	0.1	0.31
50768204	0.11	0.21
10768205	0.15	0.35
70768206	0.14	0.18
30768207	0.61	0.33
90768208	0.03	0.07
50768209	0.06	0.09
60768210	0.02	0.06
20768211	0.05	0.08
80768212	0.03	0.17
40768213	0.04	0.03
768214	0.31	0.53
60768215	0.03	0.16
20768216	0.06	0.23
80768217	0.62	0.33
40768218	0.02	0.2
768219	0.02	0.06
10768220	0.27	0.07
70768221	0.07	0.18
30768222	0.13	0.25
90768223	0.18	0.37
50768224	0.26	0.14
10768225	0.13	0.07
70768226	0.02	0.06
30768227	0.24	0.3
90768228	0.04	0.15
50768229	0.18	0.17
60768230	0.08	0.16
20768231	0.61	0.19
80768232	0.08	0.11
40768233	0.2	0.26
768234	0.04	0.06
60768235	0.17	0.23
20768236	0.33	0.18
80768237	0.15	0.35
40768238	0.15	0.56
768239	0.02	0.08
10768240	0.07	0.15
70768241	0.3	0.19
30768242	0.15	0.2
90768243	0.03	0.04
50768244	0.26	0.84
10768245	0.08	0.16
70768246	0.1	0.34
30768247	0.06	0.11
90768248	0.11	0.29
50768249	0.04	0.09
60768250	0.06	0.12
20768251	0.1	0.1
80768252	0.09	0.12
40768253	0.05	0.11
768254	0.15	0.88
60768255	0.1	0.34
20768256	0.32	0.17
80768257	0.07	0.11
40768258	0.09	0.21
768259	0.12	0.1
10768260	0.05	0.11
70768261	0.03	0.15
30768262	0.03	0.08
90768263	0.05	0.11
50768264	0.09	0.12
10768265	0.16	0.42
70768266	0.11	0.59
30768267	0.07	0.08
90768268	0.24	0.17
50768269	0.14	0.58
60768270	0.07	0.49
20768271	0.09	0.32
80768272	0.18	0.06
40768273	0.03	0.08
768274	0.02	0.05
60768275	0.29	0.17
20768276	0.05	0.07
80768277	0.05	0.1
40768278	0.07	0.11
768279	0.05	0.14
10768280	0.05	0.25
70768281	0.06	0.05
30768282	0.06	0.07
90768283	0.46	0.76
50768284	0.03	0.14
10768285	0.12	0.18
70768286	0.02	0.51
30768287	0.07	0.25
90768288	0.11	0.28
50768289	0.07	0.18
60768290	0.09	0.08
20768291	0.16	0.76
80768292	0.06	0.15
40768293	0.22	0.46
768294	0.07	0.15
60768295	0.04	0.23
20768296	0.34	0.87
80768297	0.05	0.24
40768298	0.04	0.06
768299	0.1	0.16
50768300	0.15	0.59
10768301	0.03	0.14
70768302	0.03	0.09
30768303	0.05	0.21
90768304	0.06	0.13
50768305	0.06	0.43
10768306	0.1	0.65
70768307	0.04	0.11
30768308	0.06	0.3
90768309	0.08	0.2
768310	0.05	0.03
60768311	0.09	0.18
20768312	0.14	0.16
80768313	0.21	0.2
40768314	0.16	0.32
768315	0.17	0.13
60768316	0.05	0.05
20768317	0.13	0.11
80768318	0.05	0.07
40768319	0.13	0.57
50768320	0.02	0.13
10768321	0.13	0.19
70768322	0.27	0.68
30768323	0.23	0.12
90768324	0.09	0.05
50768325	0.05	0.11
10768326	0.07	0.3
70768327	0.43	0.24
30768328	0.03	0.08
90768329	0.43	0.31
768330	0.11	0.41
60768331	0.13	0.76
20768332	0.11	0.37
80768333	0.15	0.18
40768334	0.03	0.07
768335	0.05	0.21
60768336	0.16	0.11
20768337	0.06	0.07
80768338	0.05	0.06
40768339	0.05	0.05
50768340	0.05	0.12
10768341	0.04	0.08
70768342	0.02	0.16
30768343	0.4	0.78
90768344	0.29	0.42
50768345	0.04	0.07
10768346	0.05	0.06
70768347	0.07	0.07
30768348	0.08	0.22
90768349	0.03	0.09
768350	0.07	0.45
60768351	0.07	0.13
20768352	0.06	0.11
80768353	0.17	0.3
40768354	0.02	0.1
768355	0.05	0.13
60768356	0.08	0.25
20768357	0.07	0.5
80768358	0.02	0.11
40768359	0.07	0.14
50768360	0.09	0.26
10768361	0.1	0.14
70768362	0.26	0.16
30768363	0.05	0.25
90768364	0.04	0.08
50768365	0.04	0.09
10768366	0.29	0.14
70768367	0.05	0.13
30768368	0.09	0.24
90768369	0.08	0.16
768370	0.3	0.44
60768371	0.1	0.7
20768372	0.24	0.67
80768373	0.09	0.14
40768374	0.07	0.16
768375	0.33	0.73
60768376	0.01	0.18
20768377	0.01	0.19
80768378	0.05	0.06
40768379	0.04	0.1
50768380	0.04	0.15
10768381	0.07	0.13
70768382	0.08	0.16
30768383	0.08	0.2
90768384	0.12	0.09
50768385	0.13	0.3
10768386	0.02	0.08
70768387	0.07	0.18
30768388	0.06	0.37
90768389	0.14	0.15
768390	0.53	0.22
60768391	0.09	0.1
20768392	0.04	0.07
80768393	0.2	0.2
40768394	0.38	0.16
768395	0.37	0.08
60768396	0.05	0.03
20768397	0.08	0.16
80768398	0.05	0.07
40768399	0.16	0.59
90768400	0.04	0.22
50768401	0.16	0.23
10768402	0.25	0.04
70768403	0.03	0.06
30768404	0.1	0.23
90768405	0.07	0.14
50768406	0.09	0.16
10768407	0.63	0.23
70768408	0.15	0.82
30768409	0.06	0.09
40768410	0.06	0.07
768411	0.1	0.39
60768412	0.18	0.33
20768413	0.08	0.13
80768414	0.15	0.33
40768415	0.09	0.16
768416	0.13	0.53
60768417	0.11	0.06
20768418	0.02	0.13
80768419	0.02	0.13
90768420	0.26	0.2
50768421	0.1	0.17
10768422	0.09	0.11
70768423	0.62	0.9
30768424	0.04	0.1
90768425	0.67	0.82
50768426	0.03	0.09
10768427	0.34	0.45
70768428	0.31	0.16
30768429	0.06	0.28
40768430	0.05	0.12
768431	0.14	0.17
60768432	0.31	0.27
20768433	0.05	0.11
80768434	0.03	0.14
40768435	0.08	0.12
768436	0.05	0.04
60768437	0.03	0.04
20768438	0.3	0.35
80768439	0.12	0.35
90768440	0.04	0.15
50768441	0.12	0.1
10768442	0.06	0.46
70768443	0.04	0.12
30768444	0.13	0.2
90768445	0.04	0.08
50768446	0.11	0.29
10768447	0.39	0.58
70768448	0.3	0.21
30768449	0.02	0.07
40768450	0.03	0.11
768451	0.03	0.04
60768452	0.06	0.19
20768453	0.05	0.2
80768454	0.06	0.12
40768455	0.04	0.13
768456	0.06	0.11
60768457	0.08	0.22
20768458	0.08	0.07
80768459	0.11	0.47
90768460	0.04	0.13
50768461	0.15	0.22
10768462	0.06	0.11
70768463	0.07	0.17
30768464	0.08	0.13
90768465	0.08	0.11
50768466	0.06	0.18
10768467	0.06	0.08
70768468	0.08	0.93
30768469	0.04	0.09
40768470	0.1	0.08
768471	0.09	0.09
60768472	0.03	0.15
20768473	0.21	0.19
80768474	0.07	0.26
40768475	0.12	0.3
768476	0.31	0.18
60768477	0.14	0.67
20768478	0.11	0.2
80768479	0.08	0.14
90768480	0.08	0.05
50768481	0.02	0.07
10768482	0.05	0.12
70768483	0.2	0.43
30768484	0.36	0.45
90768485	0.05	0.1
50768486	0.07	0.21
10768487	0.05	0.08
70768488	0.05	0.31
30768489	0.13	0.43
40768490	0.15	0.2
768491	0.02	0.12
60768492	0.03	0.03
20768493	0.68	0.88
80768494	0.05	0.15
40768495	0.18	0.24
768496	0.29	0.31
60768497	0.07	0.05
20768498	0.61	0.2
80768499	0.11	0.31
30768500	0.11	0.31
90768501	0.74	0.79
50768502	0.07	0.13
10768503	0.72	0.86
70768504	0.04	0.15
30768505	0.03	0.07
90768506	0.14	0.5
50768507	0.02	0.06
10768508	0.06	0.14
70768509	0.12	0.25
80768510	0.31	0.7
40768511	0.03	0.16
768512	0.15	0.55
60768513	0.06	0.23
20768514	0.07	0.17
80768515	0.03	0.03
40768516	0.2	0.85
768517	0.17	0.37
60768518	0.19	0.17
20768519	0.06	0.18
30768520	0.04	0.13
90768521	0.13	0.04
50768522	0.69	0.92
10768523	0.1	0.26
70768524	0.14	0.2
30768525	0.09	0.2
90768526	0.05	0.11
50768527	0.48	0.26
10768528	0.03	0.11
70768529	0.66	0.86
80768530	0.06	0.11
40768531	0.35	0.21
768532	0.1	0.15
60768533	0.12	0.57
20768534	0.04	0.13
80768535	0.33	0.21
40768536	0.07	0.07
768537	0.06	0.18
60768538	0.07	0.07
20768539	0.02	0.1
30768540	0.09	0.17
90768541	0.02	0.11
50768542	0.14	0.27
10768543	0.39	0.28
70768544	0.15	0.16
30768545	0.3	0.21
90768546	0.06	0.14
50768547	0.03	0.13
10768548	0.02	0.03
70768549	0.08	0.04
80768550	0.04	0.06
40768551	0.13	0.12
768552	0.08	0.13
60768553	0.11	0.14
20768554	0.06	0.12
80768555	0.25	0.15
40768556	0.2	0.59
768557	0.02	0.22
60768558	0.03	0.2
20768559	0.24	0.42
30768560	0.08	0.07
90768561	0.02	0.17
50768562	0.11	0.09
10768563	0.37	0.86
70768564	0.04	0.15
30768565	0.09	0.12
90768566	0.04	0.04
50768567	0.03	0.02
10768568	0.27	0.13
70768569	0.13	0.1
80768570	0.01	0.06
40768571	0.07	0.28
768572	0.7	0.96
60768573	0.08	0.1
20768574	0.15	0.24
80768575	0.06	0.09
40768576	0.15	0.35
768577	0.07	0.36
60768578	0.03	0.08
20768579	0.02	0.25
30768580	0.15	0.3
90768581	0.01	0.06
50768582	0.03	0.16
10768583	0.1	0.16
70768584	0.04	0.13
30768585	0.15	0.55
90768586	0.09	0.15
50768587	0.25	0.69
10768588	0.25	0.69
70768589	0.53	0.74
80768590	0.03	0.12
40768591	0.37	0.46
768592	0.46	0.48
60768593	0.14	0.1
20768594	0.04	0.24
80768595	0.64	0.1
40768596	0.24	0.05
768597	0.38	0.44
60768598	0.61	0.69
20768599	0.5	0.26
70768600	0.04	0.05
30768601	0.11	0.4
90768602	0.01	0.05
50768603	0.02	0.03
10768604	0.35	0.81
70768605	0.01	0.02
30768606	0.18	0.1
90768607	0.03	0.13
50768608	0.12	0.08
10768609	0.06	0.17
20768610	0.08	0.14
80768611	0.04	0.1
40768612	0.04	0.04
768613	0.2	0.21
60768614	0.34	0.32
20768615	0.85	0.91
80768616	0.05	0.86
40768617	0.01	0.03
768618	0.12	0.09
60768619	0.21	0.67
70768620	0.03	0.09
30768621	0.53	0.67
90768622	0.03	0.26
50768623	0.34	0.15
10768624	0.03	0.11
70768625	0.16	0.3
30768626	0.04	0.07
90768627	0.07	0.06
50768628	0.03	0.12
10768629	0.58	0.24
20768630	0.07	0.13
80768631	0.02	0.15
40768632	0.09	0.1
768633	0.17	0.39
60768634	0.3	0.18
20768635	0.66	0.81
80768636	0.16	0.24
40768637	0.03	0.2
768638	0.07	0.28
60768639	0.06	0.19
70768640	0.04	0.09
30768641	0.1	0.18
90768642	0.15	0.24
50768643	0.26	0.27
10768644	0.07	0.14
70768645	0.1	0.13
30768646	0.04	0.09
90768647	0.04	0.07
50768648	0.05	0.08
10768649	0.06	0.16
20768650	0.04	0.12
80768651	0.01	0.16
40768652	0.11	0.16
768653	0.17	0.39
60768654	0.02	0.24
20768655	0.04	0.58
80768656	0.03	0.06
40768657	0.04	0.13
768658	0.04	0.4
60768659	0.26	0.18
70768660	0.23	0.24
30768661	0.18	0.52
90768662	0.33	0.21
50768663	0.04	0.15
10768664	0.05	0.06
70768665	0.08	0.17
30768666	0.59	0.64
90768667	0.12	0.24
50768668	0.13	0.34
10768669	0.12	0.09
20768670	0.04	0.17
80768671	0.05	0.17
40768672	0.15	0.11
768673	0.25	0.54
60768674	0.07	0.09
20768675	0.06	0.43
80768676	0.07	0.27
40768677	0.02	0.12
768678	0.09	0.12
60768679	0.1	0.2
70768680	0.08	0.23
30768681	0.13	0.12
90768682	0.05	0.12
50768683	0.01	0.03
10768684	0.11	0.22
70768685	0.23	0.15
30768686	0.15	0.34
90768687	0.1	0.26
50768688	0.05	0.51
10768689	0.62	0.96
20768690	0.3	0.18
80768691	0.67	0.24
40768692	0.4	0.76
768693	0.14	0.28
60768694	0.02	0.11
20768695	0.1	0.2
80768696	0.02	0.06
40768697	0.05	0.09
768698	0.09	0.11
60768699	0.09	0.15
10768700	0.03	0.03
70768701	0.2	0.32
30768702	0.18	0.15
90768703	0.14	0.58
50768704	0.09	0.13
10768705	0.07	0.08
70768706	0.07	0.21
30768707	0.12	0.65
90768708	0.39	0.28
50768709	0.04	0.09
60768710	0.44	0.5
20768711	0.1	0.32
80768712	0.84	0.83
40768713	0.04	0.08
768714	0.05	0.05
60768715	0.03	0.11
20768716	0.02	0.05
80768717	0.05	0.12
40768718	0.24	0.62
768719	0.08	0.38
10768720	0.04	0.15
70768721	0.03	0.1
30768722	0.06	0.09
90768723	0.04	0.17
50768724	0.03	0.11
10768725	0.1	0.33
70768726	0.39	0.06
30768727	0.03	0.29
90768728	0.01	0.06
50768729	0.03	0.1
60768730	0.04	0.09
20768731	0.11	0.21
80768732	0.06	0.15
40768733	0.07	0.16
768734	0.02	0.13
60768735	0.09	0.1
20768736	0.36	0.93
80768737	0.11	0.23
40768738	0.08	0.13
768739	0.25	0.14
10768740	0.35	0.65
70768741	0.34	0.4
30768742	0.02	0.12
90768743	0.05	0.79
50768744	0.05	0.09
10768745	0.14	0.6
70768746	0.08	0.14
30768747	0.08	0.06
90768748	0.04	0.24
50768749	0.06	0.42
60768750	0.08	0.29
20768751	0.21	0.48
80768752	0.08	0.15
40768753	0.08	0.14
768754	0.09	0.26
60768755	0.07	0.62
20768756	0.03	0.11
80768757	0.06	0.06
40768758	0.21	0.12
768759	0.04	0.13
10768760	0.06	0.12
70768761	0.06	0.33
30768762	0.69	0.38
90768763	0.03	0.07
50768764	0.03	0.14
10768765	0.07	0.71
70768766	0.05	0.09
30768767	0.06	0.08
90768768	0.43	0.73
50768769	0.07	0.06
60768770	0.11	0.33
20768771	0.44	0.28
80768772	0.05	0.25
40768773	0.09	0.1
768774	0.04	0.05
60768775	0.09	0.08
20768776	0.15	0.17
80768777	0.08	0.07
40768778	0.08	0.22
768779	0.03	0.08
10768780	0.11	0.48
70768781	0.12	0.49
30768782	0.1	0.15
90768783	0.21	0.14
50768784	0.05	0.46
10768785	0.02	0.12
70768786	0.14	0.18
30768787	0.05	0.25
90768788	0.08	0.25
50768789	0.04	0.06
60768790	0.01	0.06
20768791	0.16	0.22
80768792	0.03	0.17
40768793	0.06	0.11
768794	0.21	0.36
60768795	0.5	0.21
20768796	0.45	0.9
80768797	0.77	0.95
40768798	0.57	0.29
768799	0.15	0.36
50768800	0.04	0.09
10768801	0.15	0.22
70768802	0.13	0.16
30768803	0.02	0.11
90768804	0.05	0.11
50768805	0.59	0.16
10768806	0.02	0.03
70768807	0.04	0.08
30768808	0.44	0.46
90768809	0.18	0.47
768810	0.41	0.1
60768811	0.06	0.22
20768812	0.07	0.17
80768813	0.1	0.1
40768814	0.77	0.26
768815	0.27	0.47
60768816	0.39	0.82
20768817	0.09	0.07
80768818	0.02	0.14
40768819	0.16	0.67
50768820	0.11	0.09
10768821	0.16	0.45
70768822	0.02	0.06
30768823	0.15	0.23
90768824	0.35	0.68
50768825	0.62	0.94
10768826	0.04	0.05
70768827	0.06	0.18
30768828	0.12	0.22
90768829	0.23	0.27
768830	0.04	0.15
60768831	0.1	0.15
20768832	0.08	0.22
80768833	0.19	0.29
40768834	0.25	0.39
768835	0.08	0.17
60768836	0.56	0.15
20768837	0.03	0.08
80768838	0.15	0.14
40768839	0.69	0.99
50768840	0.05	0.11
10768841	0.37	0.24
70768842	0.63	0.22
30768843	0.01	0.05
90768844	0.1	0.11
50768845	0.05	0.17
10768846	0.03	0.36
70768847	0.04	0.15
30768848	0.03	0.09
90768849	0.11	0.64
768850	0.08	0.18
60768851	0.06	0.22
20768852	0.04	0.22
80768853	0.05	0.17
40768854	0.09	0.39
768855	0.1	0.16
60768856	0.05	0.18
20768857	0.11	0.06
80768858	0.04	0.11
40768859	0.14	0.32
50768860	0.01	0.12
10768861	0.11	0.24
70768862	0.27	0.31
30768863	0.09	0.11
90768864	0.15	0.17
50768865	0.38	0.63
10768866	0.08	0.94
70768867	0.01	0.05
30768868	0.11	0.11
90768869	0.38	0.35
768870	0.16	0.16
60768871	0.09	0.2
20768872	0.05	0.1
80768873	0.06	0.17
40768874	0.06	0.21
768875	0.09	0.16
60768876	0.48	0.14
20768877	0.16	0.44
80768878	0.14	0.25
40768879	0.08	0.37
50768880	0.73	0.54
10768881	0.03	0.04
70768882	0.08	0.08
30768883	0.05	0.02
90768884	0.11	0.14
50768885	0.27	0.19
10768886	0.64	0.42
70768887	0.55	0.67
30768888	0.57	0.62
90768889	0.07	0.16
768890	0.14	0.26
60768891	0.1	0.38
20768892	0.27	0.28
80768893	0.42	0.27
40768894	0.03	0.05
768895	0.06	0.18
60768896	0.02	0.12
20768897	0.29	0.41
80768898	0.06	0.31
40768899	0.06	0.1
90768900	0.24	0.24
50768901	0.2	0.09
10768902	0.69	0.83
70768903	0.25	0.31
30768904	0.25	0.18
90768905	0.05	0.13
50768906	0.07	0.07
10768907	0.12	0.23
70768908	0.11	0.07
30768909	0.1	0.24
40768910	0.2	0.7
768911	0.52	0.38
60768912	0.67	0.44
20768913	0.16	0.14
80768914	0.1	0.29
40768915	0.38	0.47
768916	0.09	0.17
60768917	0.01	0.06
20768918	0.08	0.18
80768919	0.13	0.23
90768920	0.48	0.71
50768921	0.12	0.03
10768922	0.04	0.09
70768923	0.25	0.16
30768924	0.41	0.71
90768925	0.66	1
50768926	0.08	0.13
10768927	0.23	0.4
70768928	0.25	0.06
30768929	0.38	0.25
40768930	0.07	0.18
768931	0.04	0.12
60768932	0.11	0.62
20768933	0.04	0.24
80768934	0.07	0.49
40768935	0.47	0.1
768936	0.07	0.15
60768937	0.04	0.07
20768938	0.05	0.08
80768939	0.12	0.29
90768940	0.62	0.86
50768941	0.09	0.2
10768942	0.18	0.48
70768943	0.09	0.19
30768944	0.24	0.43
90768945	0.56	0.91
50768946	0.09	0.13
10768947	0.05	0.18
70768948	0.1	0.14
30768949	0.07	0.08
40768950	0.47	0.07
768951	0.11	0.58
60768952	0.05	0.19
20768953	0.59	0.99
80768954	0.05	0.22
40768955	0.05	0.12
768956	0.28	0.3
60768957	0.47	0.22
20768958	0.23	0.73
80768959	0.05	0.21
90768960	0.16	0.89
50768961	0.1	0.64
10768962	0.06	0.08
70768963	0.41	0.39
30768964	0.12	0.26
90768965	0.06	0.24
50768966	0.14	0.2
10768967	0.12	0.15
70768968	0.57	0.67
30768969	0.52	0.77
40768970	0.09	0.24
768971	0.04	0.25
60768972	0.03	0.33
20768973	0.1	0.21
80768974	0.02	0.08
40768975	0.11	0.18
768976	0.32	0.1
60768977	0.07	0.16
20768978	0.06	0.23
80768979	0.04	0.09
90768980	0.18	0.25
50768981	0.57	0.83
10768982	0.16	0.44
70768983	0.03	0.07
30768984	0.02	0.12
90768985	0.34	0.38
50768986	0.08	0.15
10768987	0.05	0.22
70768988	0.03	0.1
30768989	0.44	0.29
40768990	0.02	0.07
768991	0.08	0.16
60768992	0.02	0.12
20768993	0.11	0.85
80768994	0.15	0.25
40768995	0.03	0.1
768996	0.1	0.41
60768997	0.03	0.04
20768998	0.08	0.32
80768999	0.62	0.33
60769000	0.05	0.1
20769001	0.09	0.16
80769002	0.08	0.37
40769003	0.18	0.17
769004	0.27	0.5
60769005	0.25	0.11
20769006	0.01	0.02
80769007	0.69	0.93
40769008	0.05	0.07
769009	0.16	0.11
10769010	0.03	0.13
70769011	0.06	0.3
30769012	0.07	0.25
90769013	0.11	0.78
50769014	0.12	0.53
10769015	0.12	0.53
70769016	0.06	0.06
30769017	0.08	0.05
90769018	0.04	0.07
50769019	0.19	0.11
60769020	0.05	0.12
20769021	0.08	0.39
80769022	0.16	0.42
40769023	0.05	0.18
769024	0.1	0.36
60769025	0.03	0.04
20769026	0.05	0.08
80769027	0.1	0.11
40769028	0.08	0.27
769029	0.01	0.08
10769030	0.11	0.23
70769031	0.06	0.32
30769032	0.08	0.15
90769033	0.04	0.05
50769034	0.17	0.18
10769035	0.04	0.13
70769036	0.08	0.51
30769037	0.2	0.72
90769038	0.44	0.25
50769039	0.16	0.11
60769040	0.17	0.31
20769041	0.43	0.68
80769042	0.28	0.7
40769043	0.04	0.08
769044	0.02	0.07
60769045	0.49	0.68
20769046	0.02	0.05
80769047	0.09	0.13
40769048	0.06	0.13
769049	0.04	0.15
10769050	0.05	0.02
70769051	0.14	0.37
30769052	0.03	0.06
90769053	0.18	0.29
50769054	0.14	0.07
10769055	0.12	0.2
70769056	0.59	0.98
30769057	0.07	0.13
90769058	0.07	0.25
50769059	0.15	0.21
60769060	0.08	0.22
20769061	0.02	0.17
80769062	0.09	0.11
40769063	0.88	1
769064	0.05	0.08
60769065	0.2	0.27
20769066	0.06	0.19
80769067	0.14	0.16
40769068	0.03	0.07
769069	0.03	0.08
90172285	0.06	0.13
50172286	0.06	0.13
10172287	0.2	0.09
70172288	0.15	0.12
30172289	0.15	0.13
40172290	0.08	0.21
60172292	0.12	0.91
20172293	0.05	0.09
80172294	0.39	0.82
40172295	0.1	0.54
172296	0.45	0.28
60172297	0.42	0.52
20172298	0.19	0.42
80172299	0.16	0.38
30172300	0.16	0.38
90172301	0.31	0.6
50172302	0.55	0.99
10172303	0.1	0.27
70172304	0.05	0.1
30172305	0.02	0.03
90172306	0.02	0.03
50172307	0.02	0.05
10172308	0.04	0.04
70172309	0.38	0.48
80172310	0.47	0.52
40172311	0.54	0.44
172312	0.09	0.64
60172313	0.14	0.2
20172314	0.24	0.55
80172315	0.04	0.1
40172316	0.04	0.07
172317	0.07	0.13
60172318	0.03	0.06
20172319	0.14	0.6
30172320	0.2	0.99
90172321	0.5	0.16
50172322	0.12	0.37
10172323	0.11	0.29
70172324	0.07	0.3
30172325	0.08	0.51
90172326	0.02	0.31
50172327	0.02	0.23
10172328	0.01	0.08
70172329	0.05	0.08
80172330	0.12	0.57
40172331	0.07	0.25
172332	0.03	0.06
60172333	0.58	0.89
20172334	0.75	0.16
80172335	0.9	0.54
40172336	0.12	0.24
172337	0.07	0.19
60172338	0.12	0.24
20172339	0.1	0.15
30172340	0.04	0.14
90172341	0.04	0.2
50172342	0.06	0.04
10172343	0.11	0.46
70172344	0.14	0.14
30172345	0.1	0.11
90172346	0.34	0.96
50172347	0.01	0.24
10172348	0.04	0.06
70172349	0.03	0.05
80172350	0.03	0.12
40172351	0.13	0.06
172352	0.03	0.1
60172353	0.03	0.12
20172354	0.1	0.15
80172355	0.1	0.77
40172356	0.43	0.46
172357	0.06	0.12
60172358	0.01	0.08
20172359	0.1	0.42
30172360	0.03	0.17
90172361	0.05	0.07
50172362	0.07	0.12
10172363	0.05	0.42
70172364	0.03	0.09
30172365	0.09	0.16
90172366	0.61	0.92
50172367	0.16	0.29
10172368	0.08	0.1
70172369	0.25	0.33
80172370	0.13	0.33
40172371	0.06	0.08
172372	0.08	0.55
60172373	0.16	0.1
20172374	0.05	0.41
80172375	0.03	0.06
40172376	0.07	0.06
172377	0.01	0.04
60172378	0.12	0.14
20172379	0.12	0.14
30172380	0.12	0.14
90172381	0.14	0.51
50172382	0.06	0.12
10172383	0.06	0.12
70172384	0.46	0.18
32572	0.03	0.5
32574	0.29	0.56
8032590	0.39	0.5
8032592	0.1	0.59
7032634	0.52	0.23
32653	0.11	0.12
9032660	0.02	0.11
4032665	0.07	0.16
2032683	0.02	0.11
7032686	0.08	0.09
1032698	0.1	0.17
3033145	0.05	0.12
7033153	0.45	0.62
33388	0.52	0.48
30769072	0.11	0.66
90769073	0.02	0.04
50769074	0.65	0.34
10769075	0.03	0.12
70769076	0.01	0.17
30769077	0.04	0.09
90769078	0.17	0.27
50769079	0.06	0.12
60769080	0.52	0.5
20769081	0.11	0.68
80769082	0.06	0.09
40769083	0.57	0.85
769084	0.14	0.7
60769085	0.12	0.12
20769086	0.14	0.4
80769087	0.06	0.33
40769088	0.85	0.96
769089	0.03	0.11
10769090	0.04	0.15
70769091	0.11	0.17
30769092	0.15	0.03
90769093	0.04	0.06
50769094	0.47	0.73
10769095	0.27	0.34
70769096	0.09	0.1
30769097	0.04	0.03
90769098	0.12	0.21
50769099	0.1	0.5
769100	0.12	0.27
60769101	0.06	0.57
20769102	0.19	0.43
80769103	0.15	0.56
40769104	0.04	0.11
769105	0.16	0.19
60769106	0.08	0.25
20769107	0.05	0.24
80769108	0.42	0.38
40769109	0.08	0.11
50769110	0.09	0.07
10769111	0.06	0.19
70769112	0.07	0.19
30769113	0.52	0.83
90769114	0.81	0.94
50769115	0.07	0.21
10769116	0.09	0.18
70769117	0.12	0.15
30769118	0.17	0.29
90769119	0.08	0.46
769120	0.04	0.22
60769121	0.03	0.1
20769122	0.1	0.11
80769123	0.44	0.17
40769124	0.06	0.83
769125	0.04	0.48
60769126	0	0.03
20769127	0.18	0.21
80769128	0.07	0.09
40769129	0.12	0.27
50769130	0.2	0.48
10769131	0.12	0.48
70769132	0.2	0.22
30769133	0.09	0.08
90769134	0.03	0.06
50769135	0.03	0.06
10769136	0.01	0.05
70769137	0.07	0.18
30769138	0.22	0.51
90769139	0.03	0.09
769140	0.1	0.5
60769141	0.33	0.71
20769142	0.7	0.96
80769143	0.09	0.7
40769144	0.41	0.93
769145	0.14	0.19
60769146	0.04	0.13
20769147	0.38	0.34
80769148	0.28	0.59
40769149	0.21	0.14
50769150	0.08	0.18
10769151	0.47	0.96
70769152	0.07	0.42
30769153	0.27	0.44
90769154	0.02	0.09
50769155	0.46	0.76
10769156	0.09	0.49
70769157	0.06	0.13
30769158	0.06	0.05
90769159	0.04	0.12
769160	0.14	0.41
60769161	0.17	0.48
20769162	0.28	0.91
80769163	0.12	0.23
40769164	0.37	0.42
769165	0.08	0.07
60769166	0.06	0.21
20769167	0.08	0.17
80769168	0.05	0.05
40769169	0.04	0.14
50769170	0.1	0.05
10769171	0.19	0.2
70769172	0.08	0.07
90769174	0.02	0.07
50769175	0.44	0.16
70769177	0.1	0.18
30769178	0.01	0.07
90769179	0.78	0.95
769180	0.12	0.76
60769181	0.06	0.28
20769182	0.01	0.03
80769183	0.09	0.11
40769184	0.05	0.13
769185	0.05	0.14
60769186	0.02	0.06
20769187	0.04	0.21
80769188	0.27	0.69
40769189	0.07	0.21
50769190	0.02	0.18
10769191	0.07	0.13
70769192	0.34	0.19
30769193	0.14	0.27
90769194	0.14	0.13
50769195	0.23	0.5
10769196	0.04	0.18
70769197	0.07	0.23
30769198	0.19	0.09
90769199	0.11	0.33
40769200	0.03	0.17
769201	0.07	0.13
60769202	0.04	0.12
20769203	0.02	0.1
80769204	0.56	0.37
40769205	0.73	0.48
769206	0.09	0.1
60769207	0.04	0.15
20769208	0.06	0.05
80769209	0.06	0.12
90769210	0.11	0.39
50769211	0.01	0.14
10769212	0.26	0.17
70769213	0.07	0.09
30769214	0.49	0.55
90769215	0.04	0.12
50769216	0.04	0.08
70769218	0.18	0.17
30769219	0.02	0.15
40769220	0.11	0.2
769221	0.07	0.17
60769222	0.02	0.15
20769223	0.12	0.09
80769224	0.02	0.04
40769225	0.49	0.46
769226	0.15	0.11
60769227	0.25	0.15
20769228	0.03	0.14
80769229	0.07	0.27
90769230	0.05	0.06
50769231	0.1	0.15
10769232	0.06	0.08
70769233	0.14	0.78
30769234	0.04	0.27
90769235	0.04	0.03
50769236	0.44	0.11
10769237	0.12	0.4
70769238	0.03	0.15
30769239	0.02	0.02
40769240	0.09	0.26
769241	0.63	0.46
60769242	0.1	0.14
20769243	0.14	0.24
80769244	0.11	0.19
40769245	0.11	0.13
769246	0.02	0.11
60769247	0.16	0.45
20769248	0.02	0.09
80769249	0.6	0.71
90769250	0.03	0.08
50769251	0.12	0.23
10769252	0.14	0.59
70769253	0.05	0.1
30769254	0.05	0.06
90769255	0.09	0.14
50769256	0.01	0.05
10769257	0.07	0.15
70769258	0.35	0.37
30769259	0.08	0.6
40769260	0.07	0.17
769261	0.05	0.07
60769262	0.11	0.16
20769263	0.1	0.25
80769264	0.11	0.13
40769265	0.05	0.05
769266	0.06	0.07
60769267	0.05	0.27
20769268	0.14	0.38
80769269	0.02	0.19
90769270	0.11	0.28
50769271	0.02	0.04
10769272	0.05	0.08
70769273	0.11	0.24
30769274	0.03	0.03
90769275	0.04	0.04
50769276	0.08	0.14
10769277	0.08	0.35
70769278	0.08	0.08
30769279	0.16	0.28
40769280	0.05	0.02
769281	0.06	0.14
60769282	0.18	0.11
20769283	0.07	0.1
80769284	0.06	0.06
40769285	0.02	0.05
769286	0.04	0.11
60769287	0.03	0.07
20769288	0.02	0.12
80769289	0.06	0.13
90769290	0.22	0.22
50769291	0.03	0.15
10769292	0.05	0.08
70769293	0.06	0.09
30769294	0.2	0.08
90769295	0.01	0.07
50769296	0.1	0.32
10769297	0.08	0.36
70769298	0.04	0.12
30769299	0.02	0.07
80769300	0.05	0.24
40769301	0.08	0.11
769302	0.2	0.32
60769303	0.1	0.18
20769304	0.01	0.09
80769305	0.02	0.09
40769306	0.04	0.02
769307	0.08	0.08
60769308	0.16	0.34
20769309	0.04	0.12
30769310	0.08	0.11
90769311	0.02	0.06
50769312	0.02	0.05
10769313	0.11	0.22
70769314	0.11	0.37
30769315	0.12	0.26
90769316	0.05	0.1
50769317	0.05	0.1
10769318	0.76	0.77
70769319	0.28	0.21
80769320	0.03	0.06
40769321	0.24	0.88
769322	0.28	0.55
60769323	0.02	0.06
20769324	0.03	0.05
80769325	0.09	0.17
40769326	0.09	0.1
769327	0.39	0.94
60769328	0.64	0.95
20769329	0.06	0.08
30769330	0.07	0.09
90769331	0.31	0.14
50769332	0.03	0.12
10769333	0.05	0.22
70769334	0.06	0.14
30769335	0.23	0.28
90769336	0.09	0.15
50769337	0.04	0.16
10769338	0.16	0.36
70769339	0.16	0.13
80769340	0.07	0.13
40769341	0.4	0.18
769342	0.2	0.23
60769343	0.04	0.1
20769344	0.08	0.15
80769345	0.06	0.04
40769346	0.17	0.41
769347	0.09	0.13
60769348	0.31	0.18
20769349	0.25	0.2
30769350	0.07	0.1
90769351	0.08	0.09
50769352	0.04	0.03
10769353	0.05	0.23
70769354	0.09	0.18
30769355	0.1	0.1
90769356	0.02	0.05
50769357	0.05	0.12
10769358	0.07	0.11
70769359	0.16	0.28
80769360	0.34	0.72
40769361	0.28	0.19
769362	0.18	0.94
60769363	0.21	0.76
20769364	0.08	0.34
80769365	0.38	0.82
40769366	0.38	0.82
769367	0.05	0.27
60769368	0.07	0.08
20769369	0.03	0.06
30769370	0.35	0.65
90769371	0.12	0.22
50769372	0.02	0.13
10769373	0.04	0.05
70769374	0.04	0.13
30769375	0.1	0.18
90769376	0.1	0.17
50769377	0.07	0.47
10769378	0.14	0.64
70769379	0.72	0.68
80769380	0.13	0.15
40769381	0.07	0.05
769382	0.5	0.43
60769383	0.02	0.39
20769384	0.2	0.53
80769385	0.12	0.21
40769386	0.17	0.75
769387	0.05	0.14
60769388	0.08	0.12
20769389	0.09	0.17
30769390	0.05	0.09
90769391	0.45	0.18
50769392	0.38	0.23
10769393	0.05	0.15
70769394	0.42	0.28
30769395	0.13	0.36
90769396	0.04	0.06
50769397	0.06	0.2
10769398	0.04	0.16
70769399	0.06	0.18
20769400	0.25	0.15
80769401	0.04	0.14
40769402	0.08	0.37
769403	0.03	0.1
60769404	0.14	0.28
20769405	0.06	0.24
80769406	0.08	0.18
40769407	0.23	0.36
769408	0.58	0.35
60769409	0.05	0.06
70769410	0.22	0.49
30769411	0.05	0.14
90769412	0.04	0.1
50769413	0.07	0.12
10769414	0.22	0.73
70769415	0.1	0.46
30769416	0.23	0.45
90769417	0.05	0.25
50769418	0.13	0.84
10769419	0.12	0.61
20769420	0.03	0.04
80769421	0.08	0.15
40769422	0.02	0.12
769423	0.04	0.17
60769424	0.05	0.18
20769425	0.39	0.19
80769426	0.05	0.18
40769427	0.04	0.08
769428	0.19	0.44
60769429	0.56	0.9
70769430	0.03	0.15
30769431	0.03	0.17
90769432	0.35	0.28
50769433	0.11	0.24
10769434	0.12	0.82
70769435	0.36	0.74
30769436	0.15	0.25
90769437	0.12	0.83
50769438	0.08	0.15
10769439	0.1	0.1
20769440	0.2	0.41
80769441	0.25	0.49
40769442	0.04	0.08
769443	0.11	0.19
60769444	0.03	0.1
20769445	0.09	0.15
80769446	0.02	0.18
40769447	0.07	0.07
769448	0.02	0.04
60769449	0.06	0.06
70769450	0.13	0.34
30769451	0.08	0.07
90769452	0.13	0.44
50769453	0.2	0.09
10769454	0.09	0.13
70769455	0.11	0.18
30769456	0.01	0.23
90769457	0.15	0.32
50769458	0.37	0.51
10769459	0.31	0.71
20769460	0.43	0.17
80769461	0.02	0.09
40769462	0.07	0.19
769463	0.3	0.17
60769464	0.1	0.06
20769465	0.04	0.09
80769466	0.04	0.15
40769467	0.07	0.31
769468	0.12	0.23
60769469	0.07	0.22
70769470	0.01	0.1
30769471	0.15	0.22
90769472	0.19	0.24
50769473	0.29	0.31
10769474	0.09	0.1
70769475	0.02	0.14
30769476	0.34	0.52
90769477	0.03	0.03
50769478	0.48	0.46
10769479	0.66	0.3
20769480	0.1	0.14
80769481	0.71	0.68
40769482	0.01	0.1
769483	0.01	0.09
60769484	0.12	0.1
20769485	0.03	0.05
80769486	0.29	0.41
40769487	0.01	0.01
769488	0.03	0.1
60769489	0.09	0.27
70769490	0.06	0.05
30769491	0.13	0.21
90769492	0.03	0.07
50769493	0.17	0.14
10769494	0.05	0.08
70769495	0.11	0.07
30769496	0.33	0.62
90769497	0.26	0.47
50769498	0.12	0.14
10769499	0.15	0.27
60769500	0.05	0.67
20769501	0.65	0.77
80769502	0.45	0.66
40769503	0.03	0.25
769504	0.05	0.88
60769505	0.26	0.2
20769506	0.86	0.72
80769507	0.04	0.15
40769508	0.25	0.24
769509	0.09	0.18
10769510	0.73	0.36
70769511	0.24	0.55
30769512	0.51	0.71
90769513	0.02	0.17
50769514	0.46	0.26
10769515	0.04	0.08
70769516	0.02	0.04
30769517	0.05	0.42
90769518	0.16	0.39
50769519	0.06	0.04
60769520	0.13	0.25
20769521	0.28	0.38
80769522	0.05	0.05
40769523	0.08	0.49
769524	0.28	0.24
60769525	0.05	0.18
20769526	0.03	0.04
80769527	0.11	0.06
40769528	0.1	0.16
769529	0.03	0.19
10769530	0.06	0.11
70769531	0.11	0.21
30769532	0.06	0.17
90769533	0.25	0.12
50769534	0.03	0.11
10769535	0.08	0.35
70769536	0.3	0.78
30769537	0.17	0.68
90769538	0.03	0.04
50769539	0.08	0.14
60769540	0.07	0.05
20769541	0.07	0.15
80769542	0.03	0.06
40769543	0.56	0.77
769544	0.12	0.15
60769545	0.03	0.05
20769546	0.02	0.06
80769547	0.56	0.56
40769548	0.03	0.1
769549	0.12	0.23
10769550	0.06	0.09
70769551	0.16	0.27
30769552	0.44	0.31
90769553	0.11	0.13
50769554	0.05	0.11
10769555	0.16	0.16
70769556	0.03	0.03
30769557	0.34	0.22
90769558	0.81	0.85
50769559	0.07	0.16
60769560	0.13	0.22
20769561	0.14	0.37
80769562	0.05	0.13
40769563	0.52	0.27
769564	0.29	0.32
60769565	0.02	0.06
20769566	0.03	0.06
80769567	0.16	0.1
40769568	0.04	0.07
769569	0.04	0.12
10769570	0.28	0.12
70769571	0.15	0.2
30769572	0.65	0.51
90769573	0.32	0.34
50769574	0.02	0.06
10769575	0.42	0.34
70769576	0.15	0.16
30769577	0.1	0.13
90769578	0.24	0.06
50769579	0.09	0.06
60769580	0.08	0.49
20769581	0.44	0.77
80769582	0.17	0.17
40769583	0.48	0.44
769584	0.04	0.15
60769585	0.11	0.17
20769586	0.03	0.06
80769587	0.17	0.5
40769588	0.08	0.22
769589	0.06	0.4
10769590	0.26	0.28
70769591	0.52	0.7
30769592	0.08	0.14
90769593	0.1	0.09
50769594	0.34	0.74
10769595	0.03	0.14
70769596	0.07	0.25
30769597	0.05	0.09
90769598	0.08	0.12
50769599	0.01	0.05
769600	0.07	0.15
60769601	0.06	0.18
20769602	0.08	0.06
80769603	0.11	0.08
40769604	0.02	0.11
769605	0.06	0.13
60769606	0.1	0.21
20769607	0.1	0.42
80769608	0.06	0.07
40769609	0.05	0.14
50769610	0.09	0.77
10769611	0.04	0.3
70769612	0.54	0.65
30769613	0.14	0.11
90769614	0.07	0.15
50769615	0.05	0.04
10769616	0.04	0.13
70769617	0.08	0.36
30769618	0.13	0.48
769620	0.01	0.16
60769621	0.76	0.87
80769623	0.03	0.07
40769624	0.14	0.65
769625	0.15	0.21
60769626	0.04	0.11
20769627	0.1	0.1
80769628	0.03	0.06
40769629	0.02	0.11
50769630	0.24	0.06
10769631	0.1	0.16
70769632	0.19	0.38
30769633	0.07	0.44
90769634	0.45	0.86
50769635	0.35	0.29
10769636	0.11	0.84
70769637	0.13	0.71
30769638	0.12	0.72
90769639	0.09	0.32
769640	0.53	0.92
60769641	0.17	0.77
20769642	0.06	0.12
80769643	0.07	0.43
40769644	0.03	0.1
769645	0.12	0.12
60769646	0.05	0.08
20769647	0.04	0.18
80769648	0.08	0.14
40769649	0.04	0.02
50769650	0.21	0.19
10769651	0.08	0.05
70769652	0.23	0.34
30769653	0.17	0.27
90769654	0.32	0.31
50769655	0.09	0.22
10769656	0.05	0.1
70769657	0.28	0.59
30769658	0.02	0.12
90769659	0.13	0.86
769660	0.02	0.08
60769661	0.07	0.12
20769662	0.17	0.29
80769663	0.16	0.55
40769664	0.04	0.17
769665	0.12	0.12
60769666	0.14	0.69
20769667	0.31	0.36
80769668	0.05	0.1
40769669	0.08	0.03
50769670	0.16	0.74
10769671	0.05	0.17
70769672	0.16	0.36
30769673	0.26	0.56
90769674	0.31	0.28
50769675	0.07	0.04
10769676	0.03	0.2
70769677	0.21	0.73
30769678	0.36	0.66
90769679	0.02	0.06
769680	0.01	0.07
60769681	0.85	0.44
20769682	0.22	0.13
80769683	0.23	0.9
40769684	0.1	0.27
769685	0.15	0.36
60769686	0.04	0.11
20769687	0.01	0.19
80769688	0.59	0.57
40769689	0.13	0.05
50769690	0.06	0.08
10769691	0.06	0.12
70769692	0.11	0.15
30769693	0.72	0.58
90769694	0.18	0.36
50769695	0.23	0.5
10769696	0.11	0.1
70769697	0.04	0.06
30769698	0.11	0.37
90769699	0.06	0.43
40769700	0.19	0.55
769701	0.28	0.14
60769702	0.01	0.06
20769703	0.02	0.06
80769704	0.06	0.15
40769705	0.02	0.06
769706	0.03	0.03
60769707	0.04	0.02
20769708	0.03	0.08
80769709	0.04	0.4
90769710	0.08	0.27
50769711	0.02	0.06
10769712	0.07	0.13
70769713	0.07	0.5
30769714	0.04	0.04
90769715	0.04	0.18
50769716	0.04	0.15
10769717	0.03	0.15
70769718	0.06	0.13
30769719	0.2	0.89
40769720	0.27	0.23
769721	0.01	0.1
60769722	0.07	0.16
20769723	0.17	0.36
80769724	0.18	0.42
40769725	0.11	0.33
769726	0.04	0.05
60769727	0.03	0.2
20769728	0.14	0.57
80769729	0.19	0.24
90769730	0.05	0.13
50769731	0.42	0.19
10769732	0.05	0.12
70769733	0.32	0.43
30769734	0.08	0.25
90769735	0.03	0.09
50769736	0.04	0.09
10769737	0.12	0.21
70769738	0.05	0.22
30769739	0.62	0.18
40769740	0.66	0.83
769741	0.08	0.16
60769742	0.02	0.08
20769743	0.1	0.75
80769744	0.15	0.39
40769745	0.02	0.07
769746	0.13	0.32
60769747	0.05	0.13
20769748	0.05	0.12
80769749	0.07	0.17
90769750	0.03	0.09
50769751	0.08	0.16
10769752	0.01	0.05
70769753	0.05	0.27
30769754	0.03	0.16
90769755	0.06	0.38
50769756	0.09	0.41
10769757	0.12	0.25
70769758	0.33	0.25
30769759	0.07	0.56
40769760	0.11	0.22
769761	0.08	0.05
60769762	0.33	0.15
20769763	0.04	0.04
80769764	0.03	0.05
40769765	0.24	0.08
769766	0.07	0.04
60769767	0.04	0.15
20769768	0.04	0.15
80769769	0.06	0.66
90769770	0.16	0.13
50769771	0.16	0.27
10769772	0.29	0.16
70769773	0.03	0.14
30769774	0.42	0.44
90769775	0.13	0.56
50769776	0.18	0.21
10769777	0.1	0.31
70769778	0.79	0.9
30769779	0.03	0.05
40769780	0.07	0.15
769781	0.05	0.06
60769782	0.04	0.17
20769783	0.03	0.18
80769784	0.05	0.11
40769785	0.08	0.09
769786	0.04	0.07
60769787	0.06	0.1
20769788	0.13	0.13
80769789	0.02	0.03
90769790	0.04	0.09
50769791	0.01	0.05
10769792	0.72	0.94
70769793	0.01	0.09
30769794	0.03	0.06
90769795	0.04	0.09
50769796	0.16	0.32
10769797	0.12	0.27
70769798	0.08	0.12
30769799	0.07	0.1
80769800	0.07	0.26
40769801	0.42	0.5
769802	0.04	0.04
60769803	0.13	0.77
20769804	0.29	0.55
80769805	0.08	0.15
40769806	0.15	0.32
769807	0.18	0.45
60769808	0.11	0.22
20769809	0.1	0.08
30769810	0.07	0.09
90769811	0.2	0.1
50769812	0.03	0.05
10769813	0.06	0.12
70769814	0.15	0.13
30769815	0.16	0.36
90769816	0.04	0.05
50769817	0.03	0.11
10769818	0.03	0.09
70769819	0.02	0.05
80769820	0.08	0.12
40769821	0.2	0.12
769822	0.04	0.09
60769823	0.12	0.21
20769824	0.04	0.16
80769825	0.04	0.14
40769826	0.07	0.11
769827	0.08	0.26
60769828	0.07	0.2
20769829	0.1	0.36
30769830	0.03	0.04
90769831	0.17	0.12
50769832	0.03	0.06
10769833	0.04	0.07
70769834	0.03	0.24
30769835	0.03	0.09
90769836	0.04	0.05
50769837	0.04	0.2
10769838	0.05	0.14
70769839	0.03	0.07
80769840	0.18	0.23
40769841	0.18	0.23
769842	0.13	0.17
60769843	0.04	0.13
20769844	0.09	0.27
80769845	0.05	0.14
40769846	0.04	0.2
769847	0.09	0.54
60769848	0.04	0.32
20769849	0.69	0.99
30769850	0.41	0.23
90769851	0.1	0.21
50769852	0.12	0.06
10769853	0.07	0.17
70769854	0.13	0.35
30769855	0.11	0.47
90769856	0.06	0.13
50769857	0.03	0.16
10769858	0.1	0.13
70769859	0.06	0.16
80769860	0.02	0.12
40769861	0.16	0.74
769862	0.05	0.37
60769863	0.06	0.06
20769864	0.04	0.16
80769865	0.04	0.11
40769866	0.2	0.08
769867	0.1	0.18
60769868	0.02	0.09
20769869	0.12	0.32
30769870	0.42	0.31
90769871	0.05	0.12
50769872	0.04	0.08
10769873	0.19	0.56
70769874	0.04	0.12
30769875	0.08	0.05
90769876	0.35	0.26
50769877	0.09	0.18
10769878	0.36	0.43
70769879	0.03	0.08
80769880	0.15	0.59
40769881	0.07	0.17
769882	0.07	0.17
60769883	0.05	0.06
20769884	0.1	0.17
80769885	0.1	0.17
40769886	0.11	0.91
769887	0.04	0.09
60769888	0.04	0.12
20769889	0.08	0.08
30769890	0.05	0.03
90769891	0.18	0.22
50769892	0.04	0.15
10769893	0.04	0.15
70769894	0.11	0.15
30769895	0.15	0.56
90769896	0.1	0.51
50769897	0.07	0.21
10769898	0.05	0.16
70769899	0.03	0.05
20769900	0.01	0.1
80769901	0.05	0.03
40769902	0.07	0.31
769903	0.15	0.23
60769904	0.04	0.03
20769905	0.18	0.27
80769906	0.3	0.06
40769907	0.09	0.06
769908	0.05	0.05
60769909	0.06	0.13
70769910	0.03	0.13
30769911	0.02	0.06
90769912	0.03	0.1
50769913	0.08	0.06
10769914	0.05	0.3
70769915	0.05	0.15
30769916	0.07	0.12
90769917	0.39	0.08
50769918	0.02	0.07
10769919	0.04	0.21
20769920	0.06	0.24
80769921	0.04	0.19
40769922	0.3	0.36
769923	0.01	0.14
60769924	0.06	0.06
20769925	0.2	0.08
80769926	0.06	0.05
40769927	0.16	0.19
769928	0.09	0.16
60769929	0.05	0.2
70769930	0.14	0.37
30769931	0.06	0.18
90769932	0.05	0.1
50769933	0.11	0.1
10769934	0.17	0.35
70769935	0.05	0.25
30769936	0.11	0.04
90769937	0.04	0.06
50769938	0.51	0.86
10769939	0.12	0.32
20769940	0.05	0.09
80769941	0.07	0.12
40769942	0.02	0.04
769943	0.41	0.25
60769944	0.09	0.24
20769945	0.04	0.19
80769946	0.04	0.2
40769947	0.01	0.22
769948	0.1	0.04
60769949	0.03	0.08
70769950	0.02	0.02
30769951	0.04	0.42
90769952	0.08	0.13
50769953	0.08	0.06
10769954	0.85	0.91
70769955	0.26	0.26
30769956	0.22	0.35
90769957	0.15	0.22
50769958	0.09	0.13
10769959	0.06	0.36
20769960	0.05	0.06
80769961	0.13	0.74
40769962	0.31	0.16
769963	0.02	0.09
60769964	0.04	0.05
20769965	0.06	0.15
80769966	0.05	0.17
40769967	0.13	0.15
769968	0.05	0.1
60769969	0.07	0.09
70769970	0.13	0.64
30769971	0.06	0.04
90769972	0.04	0.1
50769973	0.07	0.18
10769974	0.11	0.31
70769975	0.03	0.06
30769976	0.08	0.76
90769977	0.08	0.08
50769978	0.07	0.33
10769979	0.47	0.44
20769980	0.14	0.2
80769981	0.06	0.15
40769982	0.06	0.16
769983	0.01	0.37
60769984	0.01	0.37
20769985	0.04	0.1
80769986	0.09	0.05
40769987	0.05	0.09
769988	0.21	0.7
60769989	0.07	0.09
70769990	0.06	0.11
30769991	0.05	0.16
90769992	0.06	0.1
50769993	0.18	0.32
10769994	0.16	0.24
70769995	0.09	0.12
30769996	0.11	0.18
90769997	0.05	0.22
50769998	0.04	0.15
10769999	0.04	0.15
10770000	0.07	0.15
70770001	0.15	0.6
30770002	0.03	0.06
90770003	0.01	0.13
50770004	0.09	0.21
10770005	0.09	0.21
70770006	0.23	0.36
30770007	0.16	0.69
90770008	0.25	0.58
50770009	0.03	0.07
60770010	0.66	0.37
20770011	0.1	0.05
80770012	0.17	0.07
40770013	0.09	0.29
770014	0.16	0.15
60770015	0.6	0.91
20770016	0.41	0.21
80770017	0.05	0.83
40770018	0.07	0.39
770019	0.08	0.36
10770020	0.05	0.06
70770021	0.06	0.24
30770022	0.05	0.07
90770023	0.19	0.27
50770024	0.05	0.1
10770025	0.04	0.15
70770026	0.13	0.07
30770027	0.06	0.04
90770028	0.05	0.12
50770029	0.06	0.06
60770030	0.18	0.22
20770031	0.05	0.27
80770032	0.22	0.7
40770033	0.05	0.34
770034	0.05	0.11
60770035	0.13	0.22
20770036	0.29	0.49
80770037	0.14	0.08
40770038	0.04	0.1
770039	0.04	0.23
10770040	0.17	0.68
70770041	0.09	0.56
30770042	0.37	0.28
90770043	0.51	0.8
50770044	0.04	0.16
10770045	0.03	0.04
70770046	0.08	0.77
30770047	0.14	0.65
90770048	0.04	0.15
50770049	0.2	0.39
60770050	0.09	0.13
20770051	0.11	0.07
80770052	0.09	0.32
40770053	0.01	0.05
770054	0.62	0.82
60770055	0.05	0.05
20770056	0.06	0.1
80770057	0.03	0.08
40770058	0.29	0.47
770059	0.31	0.33
10770060	0.04	0.06
70770061	0.03	0.03
30770062	0.05	0.15
90770063	0.07	0.17
50770064	0.08	0.17
10770065	0.08	0.15
70770066	0.1	0.35
30770067	0.05	0.29
90770068	0.04	0.05
50770069	0.71	0.78
30172385	0.14	0.21
90172386	0.14	0.21
50172387	0.21	0.19
10172388	0.21	0.19
70172389	0.14	0.84
80172390	0.15	0.94
40172391	0.13	0.82
172392	0.12	0.93
60172393	0.14	0.43
20172394	0.14	0.84
80172395	0.21	0.77
40172396	0.12	0.22
172397	0.09	0.13
60172398	0.12	0.22
20172399	0.09	0.26
70172400	0.68	0.8
30172401	0.01	0.04
90172402	0.4	0.26
50172403	0.47	0.65
10172404	0.42	0.18
70172405	0.07	0.23
30172406	0.75	0.98
90172407	0.11	0.5
50172408	0.19	0.13
10172409	0.18	0.11
20172410	0.41	0.62
80172411	0.12	0.07
40172412	0.25	0.17
172413	0.03	0.08
60172414	0.07	0.06
20172415	0.13	0.72
80172416	0.08	0.14
40172417	0.06	0.06
172418	0.05	0.07
60172419	0.06	0.12
70172420	0.05	0.08
30172421	0.09	0.07
90172422	0.09	0.14
50172423	0.18	0.35
10172424	0.12	0.14
70172425	0.09	0.11
30172426	0.12	0.14
90172427	0.09	0.11
50172428	0.12	0.14
10172429	0.09	0.11
20172430	0.04	0.28
80172431	0.06	0.14
40172432	0.3	0.1
172433	0.08	0.07
60172434	0.31	0.15
20172435	0.16	0.07
80172436	0.25	0.1
40172437	0.5	0.1
172438	0.11	0.12
60172439	0.02	0.12
70172440	0.03	0.08
30172441	0.1	0.16
90172442	0.12	0.11
50172443	0.13	0.26
10172444	0.12	0.11
70172445	0.13	0.26
30172446	0.13	0.26
90172447	0.13	0.26
50172448	0.13	0.26
10172449	0.13	0.26
20172450	0.13	0.26
80172451	0.13	0.26
40172452	0.13	0.26
172453	0.13	0.26
60172454	0.13	0.26
20172455	0.13	0.26
80172456	0.13	0.26
40172457	0.13	0.26
172458	0.13	0.26
60172459	0.13	0.26
70172460	0.13	0.26
30172461	0.13	0.26
90172462	0.13	0.26
50172463	0.13	0.26
10172464	0.09	0.08
70172465	0.12	0.2
30172466	0.04	0.05
90172467	0.19	0.24
50172468	0.05	0.09
10172469	0.07	0.05
20172470	0.04	0.06
80172471	0.1	0.16
40172472	0.09	0.08
172473	0.09	0.1
60172474	0.1	0.1
20172475	0.12	0.14
80172476	0.04	0.38
40172477	0.07	0.74
172478	0.15	0.78
60172479	0.61	0.18
70172480	0.01	0.08
30172481	0.11	0.37
90172482	0.12	0.1
50172483	0.03	0.12
10172484	0.65	0.32
60770070	0.07	0.1
20770071	0.06	0.11
80770072	0.03	0.05
40770073	0.11	0.15
770074	0.21	0.27
60770075	0.5	0.71
20770076	0.05	0.17
80770077	0.05	0.05
40770078	0.07	0.04
770079	0.05	0.11
10770080	0.2	0.69
70770081	0.06	0.19
30770082	0.13	0.1
90770083	0.15	0.53
50770084	0.15	0.53
10770085	0.03	0.09
70770086	0.71	0.2
30770087	0.05	0.17
90770088	0.11	0.27
50770089	0.06	0.16
60770090	0.02	0.36
20770091	0.09	0.28
80770092	0.03	0.04
40770093	0.08	0.09
770094	0.13	0.24
60770095	0.06	0.17
20770096	0.05	0.03
80770097	0.21	0.62
40770098	0.08	0.09
770099	0.03	0.08
50770100	0.18	0.12
10770101	0.08	0.06
70770102	0.04	0.05
30770103	0.13	0.25
90770104	0.07	0.5
50770105	0.05	0.1
10770106	0.25	0.23
70770107	0.12	0.36
30770108	0.12	0.31
90770109	0.03	0.04
770110	0.8	0.88
60770111	0.11	0.34
20770112	0.26	0.14
80770113	0.03	0.1
40770114	0.09	0.18
770115	0.12	0.22
60770116	0.12	0.26
20770117	0.04	0.08
80770118	0.09	0.29
40770119	0.03	0.03
50770120	0.11	0.12
10770121	0.03	0.03
70770122	0.01	0.04
30770123	0.24	0.61
90770124	0.77	0.51
50770125	0.76	0.97
10770126	0.11	0.22
70770127	0.54	0.5
30770128	0.05	0.13
90770129	0.27	0.4
770130	0.06	0.28
60770131	0.11	0.3
20770132	0.56	0.32
80770133	0.09	0.47
40770134	0.16	0.24
770135	0.04	0.06
60770136	0.02	0.12
20770137	0.05	0.11
80770138	0.03	0.13
40770139	0.13	0.42
50770140	0.09	0.23
70770142	0.83	0.22
30770143	0.17	0.12
90770144	0.04	0.17
50770145	0.07	0.1
10770146	0.2	0.28
70770147	0.45	0.69
30770148	0.21	0.41
90770149	0	0.04
770150	0.04	0.12
60770151	0.03	0.18
20770152	0.03	0.18
80770153	0.03	0.18
40770154	0.58	0.75
770155	0.08	0.28
60770156	0.79	0.94
20770157	0.03	0.16
80770158	0.03	0.16
40770159	0.35	0.65
50770160	0.05	0.08
10770161	0.07	0.35
70770162	0.06	0.2
30770163	0.06	0.2
90770164	0.08	0.17
50770165	0.08	0.49
10770166	0.03	0.13
70770167	0.06	0.15
30770168	0.13	0.11
90770169	0.03	0.11
770170	0.25	0.53
60770171	0.07	0.13
20770172	0.04	0.05
80770173	0.09	0.13
40770174	0.14	0.41
770175	0.03	0.15
60770176	0.11	0.1
20770177	0.01	0.06
80770178	0.07	0.19
40770179	0.1	0.19
50770180	0.31	0.59
10770181	0.02	0.07
70770182	0.05	0.15
30770183	0.22	0.51
90770184	0.04	0.05
50770185	0.1	0.31
10770186	0.14	0.31
70770187	0.11	0.16
30770188	0.34	0.15
90770189	0.01	0.15
770190	0.06	0.6
60770191	0.08	0.11
20770192	0.02	0.08
80770193	0.68	0.35
40770194	0.03	0.09
770195	0.1	0.08
60770196	0.05	0.49
20770197	0.02	0.05
80770198	0.13	0.11
40770199	0.22	0.46
90770200	0.13	0.19
50770201	0.08	0.19
10770202	0.1	0.13
70770203	0.05	0.05
30770204	0.04	0.06
90770205	0.19	0.63
50770206	0.23	0.2
10770207	0.11	0.42
70770208	0.03	0.11
30770209	0.05	0.13
40770210	0.08	0.5
770211	0.28	0.35
60770212	0.18	0.32
20770213	0.27	0.62
80770214	0.05	0.21
40770215	0.02	0.05
770216	0.02	0.05
60770217	0.2	0.28
20770218	0.03	0.02
80770219	0.05	0.22
90770220	0.15	0.28
50770221	0.06	0.08
10770222	0.41	0.13
70770223	0.18	0.21
30770224	0.11	0.66
90770225	0.03	0.05
50770226	0.1	0.1
10770227	0.05	0.08
70770228	0.16	0.25
30770229	0.16	0.25
40770230	0.08	0.1
770231	0.11	0.49
60770232	0.04	0.07
20770233	0.15	0.23
80770234	0.22	0.15
40770235	0.12	0.19
770236	0.17	0.16
60770237	0.04	0.14
20770238	0.04	0.14
80770239	0.04	0.14
90770240	0.04	0.14
50770241	0.34	0.4
10770242	0.44	0.84
70770243	0.24	0.15
30770244	0.28	0.23
90770245	0.08	0.11
50770246	0.05	0.11
10770247	0.16	0.43
70770248	0.03	0.03
30770249	0.03	0.13
40770250	0.08	0.09
770251	0.01	0.05
60770252	0.6	0.5
20770253	0.15	0.13
80770254	0.14	0.18
40770255	0.49	0.11
770256	0.09	0.44
60770257	0.08	0.52
20770258	0.33	0.35
80770259	0.11	0.29
90770260	0.1	0.11
50770261	0.03	0.07
10770262	0.06	0.22
70770263	0.44	0.23
30770264	0.43	0.28
90770265	0.03	0.25
50770266	0.05	0.55
10770267	0.05	0.18
70770268	0.07	0.18
30770269	0.03	0.03
40770270	0.05	0.05
770271	0.1	0.41
60770272	0.04	0.13
20770273	0.51	0.75
80770274	0.05	0.23
40770275	0.06	0.07
770276	0.02	0.16
60770277	0.49	0.87
20770278	0.05	0.12
80770279	0.17	0.2
90770280	0.31	0.22
50770281	0.05	0.06
10770282	0.06	0.55
70770283	0.02	0.04
30770284	0.04	0.15
90770285	0.09	0.1
50770286	0.19	0.11
10770287	0.08	0.07
70770288	0.11	0.59
30770289	0.81	0.92
40770290	0.08	0.1
770291	0.04	0.06
60770292	0.04	0.04
20770293	0.07	0.16
80770294	0.09	0.07
40770295	0.06	0.22
770296	0.17	0.12
60770297	0.17	0.12
20770298	0.33	0.88
80770299	0.05	0.2
30770300	0.02	0.08
90770301	0.04	0.06
50770302	0.44	0.38
10770303	0.77	0.59
70770304	0.11	0.67
30770305	0.08	0.05
90770306	0.14	0.09
50770307	0.2	0.27
10770308	0.75	0.15
70770309	0.59	0.76
80770310	0.05	0.08
40770311	0.06	0.08
770312	0.07	0.06
60770313	0.06	0.13
20770314	0.12	0.1
80770315	0.04	0.18
40770316	0.08	0.28
770317	0.18	0.78
60770318	0.12	0.4
20770319	0.51	0.78
30770320	0.05	0.2
90770321	0.22	0.16
50770322	0.51	0.83
10770323	0.1	0.13
70770324	0.03	0.1
30770325	0.01	0.07
90770326	0.06	0.22
50770327	0.07	0.18
10770328	0.14	0.51
70770329	0.04	0.09
80770330	0.07	0.08
40770331	0.63	0.76
770332	0.05	0.04
60770333	0.06	0.08
20770334	0.04	0.09
80770335	0.04	0.32
40770336	0.02	0.06
770337	0.19	0.82
60770338	0.07	0.18
20770339	0.03	0.06
30770340	0.09	0.18
90770341	0.11	0.19
50770342	0.05	0.13
10770343	0.3	0.59
70770344	0.5	0.9
30770345	0.35	0.68
90770346	0.02	0.09
50770347	0.09	0.09
10770348	0.09	0.07
70770349	0.14	0.23
80770350	0.12	0.36
40770351	0.03	0.03
770352	0.09	0.3
60770353	0.03	0.12
20770354	0.13	0.27
80770355	0.04	0.16
40770356	0.11	0.31
770357	0.08	0.3
60770358	0.13	0.3
20770359	0.05	0.06
30770360	0.05	0.11
90770361	0.16	0.19
50770362	0.28	0.72
10770363	0.04	0.16
70770364	0.21	0.56
30770365	0.02	0.14
90770366	0.04	0.17
50770367	0.05	0.13
10770368	0.01	0.04
70770369	0.06	0.15
80770370	0.08	0.21
40770371	0.07	0.09
770372	0.06	0.17
60770373	0.05	0.25
20770374	0.58	0.89
40770376	0.11	0.12
770377	0.11	0.1
60770378	0.02	0.05
20770379	0.03	0.07
30770380	0.02	0.03
90770381	0.09	0.16
50770382	0.09	0.48
10770383	0.14	0.27
70770384	0.04	0.15
50770387	0.08	0.16
10770388	0.05	0.16
70770389	0.08	0.21
80770390	0.23	0.4
40770391	0.08	0.17
770392	0.02	0.07
60770393	0.02	0.17
20770394	0.31	0.52
80770395	0.02	0.04
40770396	0.1	0.07
770397	0.06	0.35
60770398	0.03	0.2
20770399	0.05	0.06
70770400	0.2	0.28
30770401	0.72	0.46
90770402	0.02	0.19
50770403	0.12	0.82
10770404	0.09	0.22
70770405	0.01	0.12
30770406	0.19	0.08
90770407	0.22	0.95
50770408	0.16	0.24
10770409	0.04	0.07
20770410	0.12	0.13
80770411	0.07	0.61
40770412	0.38	0.06
770413	0.11	0.42
60770414	0.06	0.08
20770415	0.02	0.13
80770416	0.83	0.95
40770417	0.15	0.19
770418	0.13	0.23
60770419	0.12	0.47
70770420	0.08	0.09
30770421	0.09	0.53
90770422	0.06	0.41
50770423	0.05	0.34
10770424	0.06	0.16
70770425	0.7	0.78
30770426	0.08	0.12
90770427	0.12	0.36
50770428	0.17	0.2
10770429	0.3	0.25
20770430	0.14	0.47
80770431	0.14	0.61
40770432	0.03	0.2
770433	0.13	0.28
60770434	0.03	0.04
20770435	0.35	0.17
80770436	0.05	0.18
40770437	0.03	0.19
770438	0.32	0.2
60770439	0.09	0.68
70770440	0.19	0.42
30770441	0.05	0.13
90770442	0.13	0.26
50770443	0.09	0.08
10770444	0.1	0.43
70770445	0.22	0.12
30770446	0.07	0.36
90770447	0.06	0.11
50770448	0.08	0.16
10770449	0.07	0.17
20770450	0.17	0.73
80770451	0.03	0.05
40770452	0.21	0.28
770453	0.64	0.65
60770454	0.17	0.1
20770455	0.09	0.32
80770456	0.11	0.29
40770457	0.11	0.34
770458	0.03	0.09
60770459	0.1	0.22
70770460	0.03	0.06
30770461	0.18	0.16
90770462	0.03	0.25
50770463	0.09	0.68
10770464	0.08	0.24
70770465	0.09	0.12
30770466	0.42	0.53
90770467	0.11	0.25
50770468	0.05	0.08
10770469	0.05	0.12
20770470	0.07	0.07
80770471	0.17	0.14
40770472	0.06	0.05
770473	0.07	0.37
60770474	0.06	0.44
20770475	0.04	0.17
80770476	0.03	0.28
40770477	0.12	0.21
770478	0.47	0.17
60770479	0.3	0.92
70770480	0.01	0.05
30770481	0.05	0.14
90770482	0.03	0.07
50770483	0.09	0.15
10770484	0.09	0.1
70770485	0.12	0.12
30770486	0.09	0.22
90770487	0.49	0.73
50770488	0.09	0.03
10770489	0.04	0.15
20770490	0.04	0.08
80770491	0.11	0.14
40770492	0.1	0.06
770493	0.04	0.1
60770494	0.04	0.1
20770495	0.07	0.07
80770496	0.06	0.3
40770497	0.27	0.12
770498	0.08	0.03
60770499	0.05	0.05
10770500	0.02	0.13
70770501	0.03	0.08
30770502	0.19	0.38
90770503	0.05	0.11
50770504	0.17	0.5
10770505	0.16	0.27
70770506	0.08	0.09
30770507	0.14	0.16
90770508	0.12	0.14
50770509	0.14	0.41
60770510	0.08	0.43
20770511	0.07	0.06
80770512	0.59	0.47
40770513	0.04	0.13
770514	0.26	0.3
60770515	0.08	0.34
20770516	0.04	0.22
80770517	0.08	0.23
40770518	0.15	0.05
770519	0.47	0.56
10770520	0.03	0.19
70770521	0.07	0.28
30770522	0.18	0.12
90770523	0.06	0.28
50770524	0.13	0.18
10770525	0.08	0.33
70770526	0.04	0.48
30770527	0.17	0.88
90770528	0.05	0.23
50770529	0.06	0.15
60770530	0.05	0.1
20770531	0.03	0.09
80770532	0.12	0.47
40770533	0.02	0.06
770534	0.04	0.21
60770535	0.05	0.2
20770536	0.09	0.12
80770537	0.3	0.6
40770538	0.05	0.18
770539	0.14	0.2
10770540	0.06	0.22
70770541	0.12	0.22
30770542	0.06	0.5
90770543	0.55	0.2
50770544	0.25	0.28
10770545	0.09	0.22
70770546	0.01	0.06
30770547	0.06	0.06
90770548	0.23	0.08
50770549	0.11	0.17
60770550	0.36	0.24
20770551	0.02	0.06
80770552	0.05	0.04
40770553	0.01	0.05
770554	0.55	0.55
60770555	0.13	0.24
20770556	0.02	0.1
80770557	0.08	0.06
40770558	0.01	0.09
770559	0.03	0.43
10770560	0.34	0.25
70770561	0.05	0.07
30770562	0.03	0.08
90770563	0.34	0.13
50770564	0.33	0.11
10770565	0.35	0.83
70770566	0.11	0.31
30770567	0.04	0.09
90770568	0.08	0.28
50770569	0.69	0.83
60770570	0.07	0.04
20770571	0.02	0.12
80770572	0.12	0.59
40770573	0.19	0.17
770574	0.04	0.12
60770575	0.38	0.38
20770576	0.03	0.45
80770577	0.36	0.2
40770578	0.3	0.3
770579	0.22	0.13
10770580	0.07	0.11
70770581	0.11	0.39
30770582	0.23	0.47
90770583	0.05	0.38
50770584	0.25	0.36
10770585	0.15	0.13
70770586	0.34	0.68
30770587	0.08	0.08
90770588	0.05	0.35
50770589	0.33	0.1
60770590	0.05	0.17
20770591	0.05	0.27
80770592	0.41	0.51
40770593	0.03	0.08
770594	0.03	0.05
60770595	0.06	0.08
20770596	0.35	0.42
80770597	0.05	0.12
40770598	0.02	0.07
770599	0.04	0.11
50770600	0.06	0.14
10770601	0.05	0.05
70770602	0.04	0.04
30770603	0.08	0.11
90770604	0.13	0.66
50770605	0.07	0.29
10770606	0.11	0.23
70770607	0.13	0.35
30770608	0.09	0.1
90770609	0.11	0.36
770610	0.61	0.34
60770611	0.17	0.23
20770612	0.2	0.69
80770613	0.07	0.12
40770614	0.06	0.13
770615	0.03	0.12
60770616	0.04	0.15
20770617	0.16	0.29
80770618	0.05	0.13
40770619	0.02	0.09
50770620	0.1	0.38
10770621	0.06	0.28
70770622	0.09	0.46
30770623	0.09	0.11
90770624	0.2	0.54
50770625	0.04	0.11
10770626	0.17	0.2
70770627	0.29	0.15
30770628	0.31	0.18
90770629	0.08	0.07
770630	0.08	0.28
60770631	0.04	0.09
20770632	0.13	0.1
80770633	0.09	0.19
40770634	0.68	0.87
770635	0.46	0.59
60770636	0.34	0.32
20770637	0.24	0.23
80770638	0.02	0.03
40770639	0.12	0.45
50770640	0.08	0.07
10770641	0.07	0.17
70770642	0.03	0.1
30770643	0.01	0.12
90770644	0.5	0.8
50770645	0.1	0.4
10770646	0.05	0.07
70770647	0.06	0.06
30770648	0.15	0.2
90770649	0.15	0.19
770650	0.2	0.22
60770651	0.11	0.65
20770652	0.53	0.12
80770653	0.06	0.13
40770654	0.25	0.26
770655	0.09	0.23
60770656	0.14	0.27
20770657	0.05	0.17
80770658	0.12	0.38
40770659	0.09	0.52
50770660	0.08	0.28
10770661	0.12	0.47
70770662	0.08	0.28
30770663	0.05	0.19
90770664	0.14	0.17
50770665	0.08	0.16
10770666	0.08	0.16
70770667	0.08	0.16
30770668	0.08	0.16
90770669	0.06	0.11
770670	0.1	0.47
60770671	0.04	0.03
20770672	0.14	0.1
80770673	0.05	0.15
40770674	0.23	0.72
770675	0.07	0.13
60770676	0.13	0.11
20770677	0.08	0.22
80770678	0.14	0.19
40770679	0.03	0.18
50770680	0.8	0.79
10770681	0.06	0.07
70770682	0.08	0.85
30770683	0.15	0.22
90770684	0.05	0.16
50770685	0.15	0.17
10770686	0.02	0.19
70770687	0.15	0.2
30770688	0.28	0.21
90770689	0.03	0.06
770690	0.02	0.14
60770691	0.07	0.19
20770692	0.04	0.08
80770693	0	0.03
40770694	0.03	0.12
770695	0.03	0.09
60770696	0.13	0.12
20770697	0.23	0.15
80770698	0.14	0.12
40770699	0.09	0.13
90770700	0.48	0.45
50770701	0.03	0.08
10770702	0.07	0.48
70770703	0.02	0.21
30770704	0.04	0.04
50770706	0.33	0.29
10770707	0.52	0.84
70770708	0.34	0.75
30770709	0.19	0.46
40770710	0.16	0.47
770711	0.08	0.1
60770712	0.05	0.14
20770713	0.08	0.16
80770714	0.03	0.25
40770715	0.05	0.05
770716	0.04	0.08
60770717	0.02	0.22
20770718	0.09	0.51
80770719	0.64	0.42
90770720	0.1	0.39
50770721	0.32	0.84
10770722	0.58	0.84
70770723	0.03	0.17
30770724	0.03	0.05
90770725	0.05	0.11
50770726	0.44	0.45
10770727	0.11	0.22
70770728	0.23	0.34
30770729	0.1	0.13
40770730	0.14	0.32
770731	0.15	0.18
60770732	0.29	0.3
20770733	0.57	0.43
80770734	0.46	0.6
40770735	0.07	0.37
770736	0.05	0.13
60770737	0.05	0.05
20770738	0.05	0.06
80770739	0.09	0.26
90770740	0.11	0.12
50770741	0.02	0.07
10770742	0.07	0.27
70770743	0.14	0.24
30770744	0.05	0.1
90770745	0.02	0.1
50770746	0.19	0.52
10770747	0.07	0.45
70770748	0.09	0.27
30770749	0.03	0.11
40770750	0.17	0.86
770751	0.06	0.28
60770752	0.04	0.06
20770753	0.03	0.07
80770754	0.05	0.06
40770755	0.04	0.07
770756	0.04	0.27
60770757	0.11	0.76
20770758	0.08	0.16
80770759	0.1	0.11
90770760	0.05	0.08
50770761	0.07	0.16
10770762	0.02	0.03
70770763	0.66	0.21
30770764	0.19	0.19
90770765	0.26	0.14
50770766	0.53	0.78
10770767	0.2	0.33
70770768	0.08	0.07
30770769	0.08	0.14
40770770	0.63	0.35
770771	0.03	0.08
60770772	0.26	0.31
20770773	0.29	0.47
80770774	0.42	0.89
40770775	0.12	0.29
770776	0.13	0.59
60770777	0.06	0.13
20770778	0.47	0.37
80770779	0.06	0.08
90770780	0.08	0.1
50770781	0.03	0.33
10770782	0.05	0.11
70770783	0.07	0.09
30770784	0.05	0.22
90770785	0.03	0.15
50770786	0.07	0.12
10770787	0.08	0.07
70770788	0.04	0.05
30770789	0.04	0.09
40770790	0.06	0.04
770791	0.08	0.11
60770792	0.01	0.17
20770793	0.08	0.2
80770794	0.31	0.22
40770795	0.03	0.08
770796	0.06	0.24
60770797	0.06	0.14
20770798	0.1	0.27
80770799	0.16	0.17
30770800	0.01	0.13
90770801	0.03	0.21
50770802	0.02	0.14
10770803	0.02	0.04
70770804	0.04	0.08
30770805	0.05	0.25
90770806	0.18	0.04
50770807	0.04	0.12
10770808	0.04	0.05
70770809	0.02	0.15
80770810	0.03	0.08
40770811	0.02	0.15
770812	0.08	0.18
60770813	0.06	0.15
20770814	0.04	0.22
80770815	0.09	0.15
40770816	0.08	0.13
770817	0.64	0.87
60770818	0.36	0.6
20770819	0.07	0.13
30770820	0.04	0.25
90770821	0.26	0.39
50770822	0.03	0.13
10770823	0.06	0.1
70770824	0.07	0.08
30770825	0.05	0.32
90770826	0.11	0.36
50770827	0.11	0.36
10770828	0.12	0.06
70770829	0.04	0.09
80770830	0.05	0.13
40770831	0.03	0.07
770832	0.08	0.48
60770833	0.14	0.29
20770834	0.04	0.25
80770835	0.08	0.08
40770836	0.06	0.11
770837	0.19	0.65
60770838	0.02	0.15
20770839	0.4	0.32
30770840	0.26	0.43
90770841	0.31	0.17
50770842	0.05	0.25
10770843	0.04	0.15
70770844	0.07	0.11
30770845	0.34	0.78
90770846	0.06	0.18
50770847	0.05	0.22
10770848	0.02	0.05
70770849	0.08	0.08
80770850	0.23	0.46
40770851	0.2	0.14
770852	0.52	0.78
60770853	0.1	0.09
20770854	0.25	0.07
80770855	0.02	0.15
40770856	0.03	0.18
770857	0.49	0.23
60770858	0.15	0.35
20770859	0.31	0.78
30770860	0.76	0.99
90770861	0.15	0.65
50770862	0.54	0.56
10770863	0.04	0.05
70770864	0.29	0.64
30770865	0.08	0.03
90770866	0.08	0.03
50770867	0.08	0.03
10770868	0.1	0.11
70770869	0.33	0.38
80770870	0.06	0.09
40770871	0.12	0.17
770872	0.03	0.18
60770873	0.1	0.2
20770874	0.06	0.17
80770875	0.03	0.23
40770876	0.11	0.06
770877	0.18	0.81
60770878	0.1	0.42
20770879	0.1	0.21
30770880	0.26	0.71
90770881	0.07	0.16
50770882	0.27	0.2
10770883	0.2	0.2
70770884	0.04	0.13
30770885	0.1	0.19
90770886	0.55	0.38
50770887	0.05	0.28
10770888	0.1	0.08
70770889	0.09	0.41
80770890	0.08	0.09
40770891	0.04	0.15
770892	0.2	0.37
60770893	0.04	0.33
20770894	0.62	0.6
80770895	0.04	0.15
40770896	0.12	0.16
770897	0.07	0.21
60770898	0.01	0.06
20770899	0.09	0.18
70770900	0.07	0.37
30770901	0.08	0.43
90770902	0.28	0.43
50770903	0.09	0.77
10770904	0.2	0.4
70770905	0.01	0.05
30770906	0.04	0.17
90770907	0.06	0.09
50770908	0.02	0.07
10770909	0.11	0.16
20770910	0.03	0.05
80770911	0.38	0.09
40770912	0.06	0.15
770913	0.01	0.06
60770914	0.52	0.37
20770915	0.06	0.13
80770916	0.22	0.25
40770917	0.06	0.31
770918	0.36	0.77
60770919	0.04	0.39
70770920	0.52	0.81
30770921	0.18	0.62
90770922	0.48	0.64
50770923	0.08	0.27
10770924	0.01	0.05
70770925	0.07	0.13
30770926	0.18	0.41
90770927	0.09	0.26
50770928	0.06	0.06
10770929	0.01	0.06
20770930	0.12	0.15
80770931	0.13	0.4
40770932	0.01	0.05
770933	0.11	0.7
60770934	0.17	0.14
20770935	0.07	0.2
80770936	0.01	0.03
40770937	0.23	0.2
770938	0.26	0.46
60770939	0.15	0.07
70770940	0.11	0.11
30770941	0.02	0.09
90770942	0.17	0.68
50770943	0.09	0.12
10770944	0.05	0.13
70770945	0.04	0.07
90770947	0.03	0.1
50770948	0.26	0.58
10770949	0.02	0.05
20770950	0.15	0.27
80770951	0.48	0.2
40770952	0.03	0.1
770953	0.14	0.06
60770954	0.07	0.13
20770955	0.23	0.91
80770956	0.2	0.13
40770957	0.04	0.36
770958	0.06	0.21
60770959	0.14	0.29
70770960	0.32	0.43
30770961	0.08	0.21
90770962	0.1	0.27
50770963	0.07	0.15
10770964	0.38	0.34
70770965	0.09	0.14
30770966	0.04	0.15
90770967	0.08	0.16
50770968	0.08	0.3
10770969	0.15	0.37
20770970	0.04	0.27
80770971	0.03	0.22
40770972	0.05	0.08
770973	0.05	0.07
60770974	0.33	0.76
20770975	0.05	0.08
80770976	0.09	0.09
40770977	0.13	0.11
770978	0.13	0.42
60770979	0.06	0.37
70770980	0.39	0.38
30770981	0.67	0.83
90770982	0.06	0.07
50770983	0.14	0.75
10770984	0.1	0.1
70770985	0	0.06
30770986	0.17	0.1
90770987	0.05	0.07
50770988	0.06	0.07
10770989	0.19	0.21
20770990	0.04	0.07
80770991	0.09	0.1
40770992	0.19	0.17
770993	0.06	0.23
60770994	0.02	0.18
20770995	0.17	0.11
80770996	0.03	0.11
40770997	0.02	0.07
770998	0.05	0.1
60770999	0.19	0.37
40771000	0.14	0.47
771001	0.87	0.9
60771002	0.08	0.16
20771003	0.03	0.15
80771004	0.78	0.9
40771005	0.38	0.1
771006	0.15	0.25
60771007	0.04	0.03
20771008	0.76	0.89
80771009	0.02	0.07
90771010	0.04	0.08
50771011	0.63	0.56
10771012	0.09	0.15
70771013	0.18	0.47
30771014	0.23	0.3
90771015	0.07	0.13
50771016	0.02	0.04
10771017	0.71	0.84
70771018	0.63	0.58
30771019	0.06	0.11
40771020	0.04	0.07
771021	0.06	0.11
60771022	0.07	0.42
20771023	0.22	0.67
80771024	0.05	0.04
40771025	0.06	0.16
771026	0.23	0.97
60771027	0.03	0.05
20771028	0.12	0.15
80771029	0.05	0.03
90771030	0.01	0.18
50771031	0.04	0.61
10771032	0.09	0.41
70771033	0.06	0.12
30771034	0.83	0.88
90771035	0.03	0.11
50771036	0.03	0.1
10771037	0.05	0.2
70771038	0.37	0.21
30771039	0.08	0.13
40771040	0.07	0.07
771041	0.3	0.26
60771042	0.11	0.27
20771043	0.09	0.09
80771044	0.05	0.09
40771045	0.14	0.14
771046	0.37	0.49
60771047	0.12	0.72
20771048	0.04	0.2
80771049	0.04	0.08
90771050	0.1	0.23
50771051	0.03	0.05
10771052	0.03	0.09
70771053	0.01	0.06
30771054	0.06	0.43
90771055	0.02	0.04
50771056	0.18	0.29
10771057	0.05	0.15
70771058	0.07	0.42
30771059	0.04	0.08
40771060	0.12	0.08
771061	0.02	0.09
60771062	0	0.08
20771063	0.03	0.16
80771064	0.13	0.54
40771065	0.19	0.19
771066	0.02	0.16
60771067	0.08	0.37
20771068	0.16	0.3
80771069	0.03	0.15
70172485	0.52	0.82
30172486	0.21	0.09
90172487	0.05	0.45
50172488	0.41	0.48
10172489	0.02	0.1
20172490	0.05	0.04
80172491	0.01	0.03
40172492	0.08	0.32
172493	0.13	0.21
60172494	0.12	0.47
20172495	0.2	0.07
80172496	0.29	0.29
40172497	0.11	0.14
172498	0.06	0.12
60172499	0.09	0.09
10172500	0.41	0.12
70172501	0.12	0.13
30172502	0.06	0.08
90172503	0.23	0.08
50172504	0.28	0.47
10172505	0.31	0.38
70172506	0.01	0.06
30172507	0.11	0.37
90172508	0.17	0.16
50172509	0.05	0.18
60172510	0.08	0.35
20172511	0.04	0.17
80172512	0.06	0.19
40172513	0.03	0.11
172514	0.1	0.04
60172515	0.12	0.3
20172516	0.03	0.01
80172517	0.07	0.22
40172518	0.05	0.48
172519	0.03	0.1
10172520	0.17	0.1
70172521	0.18	0.06
30172522	0.02	0.11
90172523	0.08	0.3
50172524	0.12	0.61
10172525	0.02	0.04
70172526	0.07	0.1
30172527	0.26	0.69
90172528	0.8	0.08
50172529	0.08	0.1
60172530	0.07	0.31
20172531	0.19	0.28
80172532	0.08	0.44
40172533	0.07	0.31
172534	0.19	0.28
60172535	0.06	0.44
20172536	0.08	0.44
80172537	0.02	0.33
40172538	0.61	0.76
172539	0.85	0.75
10172540	0.08	0.12
70172541	0.43	0.57
30172542	0.01	0.02
90172543	0.01	0.04
50172544	0.15	0.38
10172545	0.04	0.49
70172546	0.04	0.35
30172547	0.08	0.39
90172548	0.05	0.27
50172549	0.09	0.34
60172550	0.1	0.81
20172551	0.07	0.11
80172552	0.02	0.3
40172553	0.11	0.07
172554	0.09	0.18
60172555	0.02	0.37
20172556	0.05	0.08
80172557	0.08	0.5
40172558	0.1	0.08
172559	0.06	0.09
10172560	0.11	0.15
70172561	0.11	0.15
30172562	0.03	0.02
50172564	0.19	0.15
10172565	0.02	0.06
70172566	0.04	0.04
30172567	0.11	0.31
90172568	0.03	0.07
50172569	0.71	0.96
60172570	0.04	0.19
20172571	0.05	0.07
80172572	0.11	0.24
40172573	0.1	0.18
172574	0.22	0.3
60172575	0.02	0.08
20172576	0.03	0.15
80172577	0.08	0.51
40172578	0.13	0.75
172579	0.04	0.16
10172580	0.09	0.34
70172581	0.05	0.16
30172582	0.04	0.08
90172583	0.41	0.89
50172584	0.06	0.14
90771070	0.2	0.92
50771071	0.09	0.14
10771072	0.02	0.24
70771073	0.06	0.1
30771074	0.04	0.04
90771075	0.05	0.09
50771076	0.16	0.3
10771077	0.15	0.52
70771078	0.12	0.32
30771079	0.11	0.21
40771080	0.22	0.75
771081	0.09	0.24
60771082	0.04	0.05
20771083	0.07	0.15
80771084	0.08	0.23
40771085	0.04	0.11
771086	0.01	0.06
60771087	0.03	0.09
20771088	0.09	0.4
80771089	0.04	0.05
90771090	0.04	0.11
50771091	0.29	0.31
10771092	0.04	0.19
70771093	0.05	0.1
30771094	0.18	0.39
90771095	0.04	0.15
50771096	0.17	0.34
10771097	0.03	0.18
70771098	0.08	0.18
30771099	0.12	0.79
80771100	0.13	0.15
40771101	0.13	0.6
771102	0.06	0.14
60771103	0.08	0.13
20771104	0.15	0.35
80771105	0.16	0.34
40771106	0.02	0.13
771107	0.08	0.15
60771108	0.38	0.11
20771109	0.16	0.41
30771110	0.02	0.09
90771111	0.07	0.28
50771112	0.17	0.73
10771113	0.02	0.07
70771114	0.03	0.08
30771115	0.05	0.05
90771116	0.06	0.25
50771117	0.14	0.27
10771118	0.09	0.21
70771119	0.07	0.05
80771120	0.08	0.44
40771121	0.15	0.87
771122	0.09	0.15
60771123	0.03	0.05
20771124	0.03	0.11
80771125	0.26	0.29
40771126	0.32	0.25
771127	0.03	0.06
60771128	0.02	0.49
20771129	0.02	0.15
30771130	0.08	0.2
90771131	0.02	0.12
50771132	0.07	0.44
10771133	0.35	0.43
70771134	0.05	0.09
30771135	0.69	0.81
90771136	0.06	0.21
50771137	0.12	0.36
10771138	0.07	0.17
70771139	0.19	0.34
80771140	0.62	0.19
40771141	0.06	0.08
771142	0.05	0.14
60771143	0.06	0.24
20771144	0.24	0.34
80771145	0.03	0.12
40771146	0.03	0.09
771147	0.08	0.12
20771149	0.03	0.1
30771150	0.14	0.62
90771151	0.07	0.31
50771152	0.26	0.15
10771153	0.29	0.37
70771154	0.08	0.24
30771155	0.58	0.27
90771156	0.06	0.15
50771157	0.06	0.06
10771158	0.05	0.12
70771159	0.09	0.11
80771160	0.05	0.2
40771161	0.05	0.13
771162	0.12	0.3
60771163	0.72	0.8
20771164	0.09	0.32
80771165	0.08	0.43
40771166	0.05	0.1
771167	0.06	0.25
60771168	0.15	0.25
20771169	0.07	0.09
30771170	0.03	0.06
90771171	0.22	0.3
50771172	0.66	0.43
10771173	0.02	0.67
70771174	0.06	0.13
30771175	0.19	0.2
90771176	0.07	0.26
50771177	0.18	0.4
10771178	0.1	0.23
70771179	0.08	0.18
80771180	0.05	0.14
40771181	0.13	0.82
771182	0.03	0.16
60771183	0.06	0.34
20771184	0.03	0.07
80771185	0.06	0.2
40771186	0.16	0.06
771187	0.13	0.09
60771188	0.06	0.08
20771189	0.06	0.41
30771190	0.07	0.28
90771191	0.03	0.04
50771192	0.02	0.06
10771193	0.12	0.11
70771194	0.04	0.06
90771196	0.04	0.15
50771197	0.04	0.12
10771198	0.16	0.1
70771199	0.17	0.09
20771200	0.07	0.17
80771201	0.33	0.81
40771202	0.08	0.06
771203	0.03	0.2
60771204	0.12	0.36
20771205	0.03	0.11
80771206	0.07	0.35
40771207	0.02	0.2
771208	0.08	0.1
60771209	0.09	0.55
70771210	0.03	0.05
30771211	0.11	0.37
90771212	0.15	0.38
50771213	0.12	0.52
10771214	0.61	0.16
70771215	0.83	0.13
30771216	0.2	0.12
90771217	0.04	0.13
50771218	0.15	0.14
10771219	0.07	0.2
20771220	0.05	0.18
80771221	0.15	0.29
40771222	0.15	0.07
771223	0.21	0.18
60771224	0.09	0.04
20771225	0.08	0.11
80771226	0.02	0.04
40771227	0.11	0.16
771228	0.19	0.11
60771229	0.18	0.36
70771230	0.21	0.89
30771231	0.05	0.1
90771232	0.02	0.15
50771233	0.06	0.05
10771234	0.03	0.18
70771235	0.01	0.08
30771236	0.55	0.64
90771237	0.28	0.47
50771238	0.65	0.41
10771239	0.13	0.23
20771240	0.06	0.11
80771241	0.02	0.17
40771242	0.02	0.26
771243	0.09	0.32
60771244	0.02	0.08
20771245	0.13	0.22
80771246	0.08	0.1
40771247	0.05	0.08
771248	0.03	0.12
60771249	0.02	0.06
70771250	0.12	0.04
30771251	0.26	0.85
90771252	0.27	0.52
50771253	0.11	0.07
10771254	0.37	0.31
70771255	0.07	0.19
30771256	0.04	0.07
90771257	0.04	0.06
50771258	0.38	0.24
10771259	0.05	0.08
20771260	0.35	0.48
80771261	0.58	0.4
40771262	0.02	0.04
771263	0.22	0.34
60771264	0.47	0.54
20771265	0.04	0.05
80771266	0.04	0.07
40771267	0.29	0.75
771268	0.21	0.88
60771269	0.02	0.12
70771270	0.06	0.19
30771271	0.2	0.17
90771272	0.1	0.08
50771273	0.03	0.06
10771274	0.02	0.12
70771275	0.14	0.23
30771276	0.05	0.23
90771277	0.6	0.9
50771278	0.09	0.17
10771279	0.04	0.14
20771280	0.08	0.14
80771281	0.23	0.17
40771282	0.02	0.06
771283	0.04	0.12
60771284	0.3	0.33
20771285	0.11	0.07
80771286	0.14	0.22
40771287	0.16	0.04
771288	0.25	0.14
60771289	0.24	0.29
70771290	0.08	0.08
30771291	0.39	0.85
90771292	0.06	0.03
50771293	0.04	0.16
10771294	0.04	0.09
70771295	0.11	0.05
30771296	0.07	0.25
90771297	0.04	0.11
50771298	0.09	0.23
10771299	0.08	0.07
60771300	0.07	0.08
20771301	0.01	0.1
80771302	0.06	0.1
40771303	0.04	0.1
771304	0.58	0.75
60771305	0.02	0.08
20771306	0.16	0.46
80771307	0.02	0.11
40771308	0.19	0.33
771309	0.04	0.16
10771310	0.03	0.12
70771311	0.11	0.37
30771312	0.45	0.63
90771313	0.03	0.08
50771314	0.06	0.12
10771315	0.25	0.73
70771316	0.02	0.22
30771317	0.03	0.12
90771318	0.03	0.13
50771319	0.03	0.38
60771320	0.22	0.2
20771321	0.06	0.43
80771322	0.02	0.28
40771323	0.09	0.16
771324	0.25	0.32
60771325	0.01	0.35
20771326	0.21	0.39
80771327	0.03	0.36
40771328	0.07	0.23
771329	0.17	0.13
10771330	0.37	0.52
70771331	0.31	0.36
30771332	0.06	0.38
90771333	0.05	0.22
50771334	0.07	0.41
10771335	0.11	0.14
70771336	0.11	0.28
30771337	0.03	0.1
90771338	0.11	0.17
50771339	0.04	0.07
60771340	0.13	0.26
20771341	0.04	0.5
80771342	0.1	0.19
40771343	0.11	0.16
771344	0.08	0.13
60771345	0.05	0.05
20771346	0.78	0.27
80771347	0.12	0.8
40771348	0.04	0.07
771349	0.03	0.31
10771350	0.04	0.13
70771351	0.25	0.9
30771352	0.41	0.22
90771353	0.16	0.49
50771354	0.11	0.12
10771355	0.06	0.1
70771356	0.01	0.07
30771357	0.05	0.11
90771358	0.81	0.45
50771359	0.02	0.05
60771360	0.37	0.53
20771361	0.14	0.33
80771362	0.07	0.16
40771363	0.08	0.42
771364	0.06	0.28
60771365	0.23	0.09
20771366	0.02	0.06
80771367	0.06	0.11
40771368	0.07	0.12
771369	0.16	0.22
10771370	0.02	0.11
70771371	0.02	0.06
30771372	0.09	0.66
90771373	0.11	0.63
50771374	0.14	0.62
10771375	0.07	0.27
70771376	0.23	0.19
30771377	0.06	0.26
90771378	0.09	0.04
50771379	0.11	0.35
60771380	0.2	0.78
20771381	0.83	0.93
80771382	0.37	0.57
40771383	0.31	0.71
771384	0.07	0.38
60771385	0.2	0.11
20771386	0.17	0.61
80771387	0.27	0.34
40771388	0.52	0.18
771389	0.07	0.07
10771390	0.16	0.4
70771391	0.15	0.09
30771392	0.07	0.12
90771393	0.26	0.41
50771394	0.03	0.15
10771395	0.05	0.26
70771396	0.13	0.26
30771397	0.17	0.58
90771398	0.19	0.22
50771399	0.35	0.29
771400	0.15	0.52
60771401	0.02	0.12
20771402	0.06	0.2
80771403	0.03	0.05
40771404	0.08	0.46
771405	0.16	0.12
60771406	0.03	0.11
20771407	0.47	0.39
80771408	0.31	0.68
40771409	0.31	0.68
50771410	0.07	0.13
10771411	0.4	0.77
70771412	0.37	0.08
30771413	0.51	0.86
90771414	0.13	0.28
50771415	0.02	0.09
10771416	0.04	0.12
70771417	0.13	0.47
30771418	0.09	0.1
90771419	0.33	0.53
771420	0.06	0.13
60771421	0.16	0.07
20771422	0.04	0.1
80771423	0.02	0.06
40771424	0.1	0.39
771425	0.3	0.28
60771426	0.05	0.14
20771427	0.07	0.14
80771428	0.09	0.43
40771429	0.46	0.87
50771430	0.03	0.17
10771431	0.11	0.54
70771432	0.39	0.91
30771433	0.06	0.09
90771434	0.02	0.1
50771435	0.26	0.19
10771436	0.05	0.14
70771437	0.07	0.42
30771438	0.06	0.32
90771439	0.07	0.21
771440	0.06	0.31
60771441	0.22	0.21
20771442	0.1	0.12
80771443	0.12	0.24
40771444	0.05	0.2
771445	0.06	0.09
60771446	0.03	0.09
20771447	0.05	0.08
80771448	0.27	0.36
40771449	0.02	0.09
50771450	0.45	0.54
10771451	0.05	0.13
70771452	0.01	0.04
30771453	0.1	0.44
90771454	0.3	0.71
50771455	0.74	0.46
10771456	0.13	0.22
70771457	0.04	0.14
30771458	0.04	0.08
90771459	0.05	0.18
771460	0.04	0.4
60771461	0.11	0.25
20771462	0.07	0.06
80771463	0.13	0.12
40771464	0.06	0.1
771465	0.07	0.16
60771466	0.08	0.41
20771467	0.04	0.1
80771468	0.07	0.4
40771469	0.06	0.05
50771470	0.06	0.13
10771471	0.04	0.39
70771472	0.01	0.13
30771473	0.29	0.57
90771474	0.09	0.29
50771475	0.08	0.28
10771476	0.48	0.94
70771477	0.05	0.04
30771478	0.08	0.13
90771479	0.08	0.18
771480	0.1	0.17
60771481	0.1	0.29
20771482	0.15	0.11
80771483	0.08	0.34
40771484	0.05	0.16
771485	0.1	0.3
60771486	0.08	0.55
20771487	0.04	0.1
80771488	0.61	0.55
40771489	0.02	0.09
50771490	0.07	0.16
10771491	0.02	0.15
70771492	0.05	0.13
30771493	0.19	0.15
90771494	0.05	0.26
50771495	0.33	0.57
10771496	0.2	0.12
70771497	0.04	0.19
30771498	0.07	0.22
90771499	0.06	0.06
40771500	0.05	0.17
771501	0.05	0.24
60771502	0.08	0.45
20771503	0.46	0.24
80771504	0.03	0.12
40771505	0.12	0.47
771506	0.48	0.11
60771507	0.05	0.18
20771508	0.06	0.13
80771509	0.07	0.07
90771510	0.08	0.65
50771511	0.11	0.13
10771512	0.13	0.42
70771513	0.33	0.25
30771514	0.01	0.07
90771515	0.33	0.84
50771516	0.1	0.12
10771517	0.21	0.28
70771518	0.1	0.29
30771519	0.28	0.35
40771520	0.07	0.13
771521	0.14	0.15
60771522	0.08	0.17
20771523	0.06	0.12
80771524	0.33	0.67
40771525	0.05	0.08
771526	0.07	0.14
60771527	0.08	0.14
20771528	0.12	0.15
80771529	0.03	0.08
90771530	0.02	0.03
50771531	0.41	0.11
10771532	0.08	0.63
70771533	0.03	0.1
30771534	0.06	0.06
90771535	0.05	0.08
50771536	0.08	0.23
10771537	0.13	0.06
70771538	0.03	0.13
30771539	0.07	0.15
40771540	0.04	0.06
771541	0.14	0.39
60771542	0.08	0.11
20771543	0.05	0.16
80771544	0.03	0.41
40771545	0.48	0.49
771546	0.08	0.07
60771547	0.05	0.12
20771548	0.02	0.07
80771549	0.17	0.3
90771550	0.11	0.15
50771551	0.07	0.09
10771552	0.02	0.14
70771553	0.04	0.1
30771554	0.04	0.15
90771555	0.04	0.15
50771556	0.04	0.15
10771557	0.03	0.08
70771558	0.11	0.45
30771559	0.21	0.34
40771560	0.07	0.36
771561	0.58	0.83
60771562	0.07	0.06
20771563	0.11	0.66
80771564	0.03	0.09
40771565	0.43	0.79
771566	0.01	0.04
60771567	0.14	0.09
20771568	0.07	0.26
80771569	0.1	0.21
90771570	0.04	0.04
50771571	0.18	0.35
10771572	0.03	0.39
70771573	0.03	0.04
30771574	0.13	0.47
90771575	0.37	0.17
50771576	0.07	0.08
10771577	0.09	0.13
70771578	0.32	0.81
30771579	0.05	0.16
40771580	0.1	0.29
771581	0.26	0.68
60771582	0.76	0.99
20771583	0.31	0.35
80771584	0.03	0.05
40771585	0.15	0.17
771586	0.05	0.15
60771587	0.03	0.13
20771588	0.03	0.07
80771589	0.03	0.16
90771590	0.06	0.11
50771591	0.04	0.14
10771592	0.08	0.5
70771593	0.01	0.19
30771594	0.04	0.06
90771595	0.06	0.05
50771596	0.02	0.25
10771597	0.24	0.41
70771598	0.11	0.22
30771599	0.15	0.1
80771600	0.05	0.17
40771601	0.11	0.19
771602	0.01	0.13
60771603	0.05	0.15
20771604	0.01	0.05
80771605	0.04	0.05
40771606	0.01	0.08
771607	0.09	0.14
60771608	0.25	0.23
20771609	0.1	0.13
30771610	0.07	0.12
90771611	0.16	0.28
50771612	0.04	0.36
10771613	0.11	0.25
70771614	0.11	0.37
30771615	0.03	0.09
90771616	0.23	0.4
50771617	0.14	0.48
10771618	0.03	0.19
70771619	0.06	0.12
80771620	0.03	0.46
40771621	0.61	0.17
771622	0.13	0.39
60771623	0.03	0.09
20771624	0.04	0.15
40771626	0.24	0.21
771627	0.06	0.11
60771628	0.13	0.11
20771629	0.05	0.17
30771630	0.07	0.09
90771631	0.05	0.09
50771632	0.07	0.05
10771633	0.04	0.21
70771634	0.11	0.39
30771635	0.1	0.11
90771636	0.07	0.16
50771637	0.04	0.07
10771638	0.68	0.93
70771639	0.73	0.67
80771640	0.27	0.54
40771641	0.02	0.14
771642	0.35	0.21
60771643	0.16	0.17
20771644	0.12	0.05
80771645	0.11	0.12
40771646	0.35	0.28
771647	0.05	0.11
60771648	0.27	0.55
20771649	0.04	0.05
30771650	0.04	0.05
90771651	0.01	0.09
50771652	0.08	0.25
10771653	0.05	0.13
70771654	0.09	0.15
30771655	0.08	0.17
90771656	0.15	0.11
50771657	0.08	0.33
10771658	0.34	0.37
70771659	0.06	0.1
80771660	0.14	0.34
40771661	0.12	0.11
771662	0.06	0.18
60771663	0.05	0.12
20771664	0.02	0.08
80771665	0.04	0.08
40771666	0.06	0.58
771667	0.02	0.16
60771668	0.32	0.46
20771669	0.14	0.09
30771670	0.14	0.09
90771671	0.04	0.22
50771672	0.07	0.13
10771673	0.09	0.37
70771674	0.03	0.05
30771675	0.28	0.33
90771676	0.09	0.23
50771677	0.03	0.04
10771678	0.14	0.26
70771679	0.06	0.43
80771680	0.08	0.32
40771681	0.06	0.19
771682	0.08	0.21
60771683	0.09	0.2
20771684	0.04	0.34
80771685	0.06	0.16
40771686	0.11	0.31
771687	0.68	0.53
60771688	0.14	0.88
20771689	0.07	0.12
30771690	0.29	0.36
90771691	0.3	0.25
50771692	0.06	0.07
10771693	0.08	0.29
70771694	0.12	0.15
30771695	0.15	0.71
90771696	0.03	0.14
50771697	0.06	0.11
10771698	0.03	0.06
70771699	0.05	0.15
20771700	0.26	0.46
80771701	0.04	0.23
40771702	0.32	0.13
771703	0.06	0.07
60771704	0.23	0.5
20771705	0.36	0.15
80771706	0.03	0.23
40771707	0.11	0.21
771708	0.04	0.15
60771709	0.07	0.06
70771710	0.04	0.04
30771711	0.08	0.17
90771712	0.06	0.04
50771713	0.23	0.52
10771714	0.13	0.64
70771715	0.09	0.12
30771716	0.03	0.06
90771717	0.12	0.11
50771718	0.15	0.47
10771719	0.12	0.41
20771720	0.03	0.1
80771721	0.06	0.24
40771722	0.08	0.14
771723	0.12	0.6
60771724	0.11	0.25
20771725	0.44	0.41
80771726	0.58	0.65
40771727	0.06	0.14
771728	0.04	0.16
60771729	0.05	0.12
70771730	0.16	0.77
30771731	0.06	0.12
90771732	0.11	0.3
50771733	0.04	0.41
10771734	0.1	0.14
70771735	0.15	0.16
30771736	0.02	0.03
90771737	0.02	0.09
50771738	0.06	0.11
10771739	0.05	0.38
20771740	0.14	0.73
80771741	0.03	0.14
40771742	0.02	0.06
771743	0.11	0.33
60771744	0.05	0.06
20771745	0.17	0.12
80771746	0.04	0.03
40771747	0.38	0.86
771748	0.19	0.52
60771749	0.02	0.02
70771750	0.04	0.18
30771751	0.06	0.14
90771752	0.19	0.76
50771753	0.08	0.09
10771754	0.06	0.3
70771755	0.03	0.05
30771756	0.07	0.35
90771757	0.05	0.16
50771758	0.08	0.05
10771759	0.06	0.22
20771760	0.03	0.04
80771761	0.33	0.14
40771762	0.25	0.78
771763	0.07	0.27
60771764	0.11	0.11
20771765	0.15	0.34
80771766	0.02	0.06
40771767	0.03	0.06
771768	0.03	0.07
60771769	0.06	0.09
70771770	0.16	0.26
30771771	0.12	0.19
90771772	0.07	0.15
50771773	0.11	0.11
10771774	0.07	0.11
70771775	0.08	0.18
30771776	0.04	0.09
90771777	0.05	0.09
50771778	0.04	0.06
10771779	0.08	0.2
20771780	0.8	0.54
80771781	0.07	0.16
40771782	0.05	0.46
771783	0.01	0.2
60771784	0	0.06
20771785	0.08	0.13
80771786	0.17	0.36
40771787	0.08	0.09
771788	0.07	0.2
60771789	0.21	0.2
70771790	0.1	0.22
30771791	0.08	0.43
90771792	0.13	0.15
50771793	0.18	0.32
10771794	0.04	0.09
70771795	0.16	0.27
30771796	0.1	0.17
90771797	0.13	0.34
50771798	0.7	0.74
10771799	0.04	0.09
60771800	0.03	0.08
20771801	0.01	0.05
80771802	0.2	0.39
40771803	0.16	0.46
20771806	0.27	0.2
80771807	0.17	0.2
40771808	0.06	0.11
771809	0.02	0.06
10771810	0.09	0.11
70771811	0.53	0.98
30771812	0.12	0.38
90771813	0.1	0.19
50771814	0.64	0.2
10771815	0.01	0.15
70771816	0.13	0.28
30771817	0.12	0.57
90771818	0.17	0.11
50771819	0.02	0.04
60771820	0.01	0.03
20771821	0.16	0.38
80771822	0.11	0.09
40771823	0.05	0.19
771824	0.06	0.1
60771825	0.3	0.38
20771826	0.04	0.15
80771827	0.08	0.12
40771828	0.02	0.09
771829	0.05	0.18
10771830	0.06	0.09
70771831	0.13	0.19
30771832	0.05	0.09
90771833	0.08	0.5
50771834	0.06	0.34
10771835	0.14	0.73
70771836	0.45	0.12
30771837	0.56	0.49
90771838	0.49	0.34
50771839	0.02	0.21
60771840	0.05	0.32
20771841	0.02	0.14
80771842	0.31	0.24
40771843	0.07	0.06
771844	0.03	0.16
60771845	0.07	0.14
20771846	0.04	0.16
80771847	0.61	0.48
40771848	0.1	0.74
771849	0.05	0.1
10771850	0.07	0.11
70771851	0.42	0.85
30771852	0.04	0.23
90771853	0.02	0.23
50771854	0.05	0.11
10771855	0.11	0.23
70771856	0.09	0.07
30771857	0.04	0.58
90771858	0.02	0.14
50771859	0.11	0.79
60771860	0.3	0.84
20771861	0.16	0.2
80771862	0.25	0.22
40771863	0.05	0.18
771864	0.02	0.1
60771865	0.09	0.31
20771866	0.15	0.12
80771867	0.17	0.67
40771868	0.07	0.11
771869	0.04	0.11
10771870	0.39	0.48
70771871	0.1	0.39
30771872	0.07	0.08
90771873	0.75	0.71
50771874	0.1	0.15
10771875	0.14	0.18
70771876	0.76	0.84
30771877	0.15	0.73
90771878	0.1	0.1
50771879	0.2	0.63
60771880	0.15	0.38
20771881	0.24	0.67
80771882	0.11	0.16
40771883	0.55	0.25
771884	0.1	0.12
60771885	0.02	0.09
20771886	0.02	0.09
80771887	0.33	0.81
40771888	0.08	0.84
771889	0.13	0.12
10771890	0.08	0.16
70771891	0.23	0.29
30771892	0.02	0.15
90771893	0.27	0.67
50771894	0.08	0.1
10771895	0.03	0.05
70771896	0.09	0.31
30771897	0.05	0.07
90771898	0.03	0.04
50771899	0.11	0.08
771900	0.11	0.05
60771901	0.02	0.09
20771902	0.17	0.24
80771903	0.05	0.07
40771904	0.33	0.18
771905	0.04	0.19
60771906	0.05	0.11
20771907	0.07	0.08
80771908	0.07	0.22
40771909	0.11	0.4
50771910	0.09	0.09
10771911	0.1	0.13
70771912	0.07	0.14
30771913	0.1	0.17
90771914	0.06	0.07
50771915	0.08	0.19
10771916	0.07	0.47
70771917	0.06	0.1
30771918	0.1	0.05
90771919	0.29	0.96
771920	0.03	0.07
60771921	0.12	0.33
20771922	0.15	0.08
80771923	0.14	0.25
40771924	0.04	0.17
771925	0.28	0.67
60771926	0.15	0.69
20771927	0.18	0.18
80771928	0.12	0.24
40771929	0.31	0.47
50771930	0.08	0.14
10771931	0.06	0.13
70771932	0.01	0.08
30771933	0.41	0.78
90771934	0.14	0.51
50771935	0.04	0.62
10771936	0.07	0.13
70771937	0.03	0.38
30771938	0.08	0.11
90771939	0.02	0.08
771940	0.16	0.25
60771941	0.09	0.14
20771942	0.12	0.24
80771943	0.11	0.18
40771944	0.05	0.08
771945	0.08	0.06
60771946	0.03	0.04
20771947	0.73	0.97
80771948	0.13	0.53
40771949	0.04	0.12
50771950	0.19	0.04
10771951	0.1	0.3
70771952	0.06	0.15
30771953	0.08	0.2
90771954	0.05	0.16
50771955	0.13	0.49
10771956	0.08	0.16
70771957	0.04	0.15
30771958	0.12	0.13
90771959	0.04	0.06
771960	0.07	0.12
60771961	0.05	0.16
20771962	0.15	0.13
80771963	0.04	0.23
40771964	0.09	0.05
771965	0.11	0.14
60771966	0.05	0.36
20771967	0.07	0.06
80771968	0.1	0.44
40771969	0.08	0.22
50771970	0.01	0.06
10771971	0.61	0.62
70771972	0.59	0.97
30771973	0.07	0.45
90771974	0.43	0.46
50771975	0.36	0.76
10771976	0.03	0.05
70771977	0.14	0.37
30771978	0.08	0.42
90771979	0.06	0.09
771980	0.03	0.06
60771981	0.04	0.08
20771982	0.07	0.22
80771983	0.12	0.35
40771984	0.02	0.07
60771986	0.1	0.55
20771987	0.08	0.3
80771988	0.24	0.64
40771989	0.03	0.15
50771990	0.06	0.32
10771991	0.08	0.06
70771992	0.07	0.27
30771993	0.09	0.15
90771994	0.03	0.09
50771995	0.14	0.38
10771996	0.12	0.13
70771997	0.04	0.04
30771998	0.05	0.2
90771999	0.34	0.11
70772000	0.09	0.15
30772001	0.08	0.12
90772002	0.29	0.1
50772003	0.04	0.09
10772004	0.76	0.97
70772005	0.11	0.31
30772006	0.02	0.06
90772007	0.15	0.12
50772008	0.12	0.35
10772009	0.15	0.99
20772010	0.08	0.16
80772011	0.72	0.87
40772012	0.1	0.12
772013	0.02	0.04
60772014	0.1	0.36
20772015	0.05	0.13
80772016	0.06	0.05
40772017	0.29	0.94
772018	0.02	0.1
60772019	0.02	0.03
70772020	0.1	0.52
30772021	0.03	0.11
90772022	0.11	0.13
50772023	0.05	0.12
10772024	0.48	0.3
70772025	0.1	0.78
30772026	0.26	0.47
90772027	0.06	0.1
50772028	0.07	0.31
10772029	0.13	0.49
20772030	0.02	0.08
80772031	0.05	0.11
40772032	0.23	0.3
772033	0.05	0.2
60772034	0.08	0.09
20772035	0.4	0.26
80772036	0.01	0.12
40772037	0.12	0.21
772038	0.37	0.64
60772039	0.04	0.09
70772040	0.02	0.03
30772041	0.15	0.22
90772042	0.06	0.2
50772043	0.03	0.09
10772044	0.11	0.24
70772045	0.02	0.24
30772046	0.11	0.31
90772047	0.19	0.5
50772048	0.21	0.32
10772049	0.23	0.56
20772050	0.06	0.21
80772051	0.06	0.11
40772052	0.06	0.17
772053	0.02	0.1
60772054	0.15	0.16
20772055	0.1	0.09
80772056	0.1	0.7
40772057	0.02	0.06
772058	0.09	0.04
60772059	0.52	0.59
70772060	0.04	0.04
30772061	0.09	0.12
90772062	0.1	0.21
50772063	0.11	0.39
10772064	0.1	0.75
70772065	0.07	0.14
30772066	0.05	0.14
90772067	0.09	0.35
50772068	0.12	0.32
10772069	0.02	0.06
10172585	0.11	0.16
70172586	0.11	0.15
30172587	0.05	0.16
90172588	0.06	0.16
50172589	0.17	0.1
60172590	0.05	0.15
20172591	0.06	0.17
80172592	0.07	0.82
40172593	0.11	0.12
172594	0.12	0.13
60172595	0.08	0.16
20172596	0.25	0.53
80172597	0.03	0.39
40172598	0.04	0.23
172599	0.03	0.07
50172600	0.06	0.1
10172601	0.08	0.11
70172602	0.07	0.18
30172603	0.07	0.05
90172604	0.1	0.05
50172605	0.01	0.05
10172606	0.07	0.33
70172607	0.09	0.22
30172608	0.2	0.15
90172609	0.04	0.19
172610	0.1	0.13
20172612	0.22	0.09
80172613	0.13	0.26
40172614	0.13	0.26
172615	0.12	0.31
60172616	0.11	0.13
20172617	0.17	0.36
80172618	0.13	0.26
40172619	0.13	0.26
50172620	0.13	0.26
10172621	0.13	0.26
70172622	0.13	0.26
30172623	0.13	0.26
90172624	0.26	0.24
50172625	0.14	0.17
10172626	0.07	0.02
70172627	0.1	0.08
30172628	0.04	0.05
90172629	0.29	0.57
172630	0.35	0.25
60172631	0.06	0.15
20172632	0.04	0.11
80172633	0.15	0.17
40172634	0.11	0.07
172635	0.14	0.23
60172636	0.13	0.34
20172637	0.07	0.05
80172638	0.02	0.09
40172639	0.01	0.07
50172640	0.03	0.05
10172641	0.03	0.05
70172642	0.15	0.21
30172643	0.04	0.13
90172644	0.14	0.48
50172645	0.33	0.28
10172646	0.03	0.5
70172647	0.02	0.04
30172648	0.05	0.14
90172649	0.06	0.07
172650	0.06	0.35
60172651	0.05	0.41
20172652	0.09	0.74
80172653	0.51	0.66
40172654	0.11	0.21
172655	0.42	0.25
60172656	0.09	0.34
20172657	0.06	0.06
80172658	0.12	0.22
40172659	0.12	0.22
50172660	0.04	0.23
10172661	0.06	0.47
70172662	0.04	0.65
30172663	0.12	0.98
90172664	0.77	0.41
50172665	0.03	0.34
10172666	0.06	0.16
70172667	0.03	0.32
30172668	0.35	0.54
90172669	0.6	0.52
172670	0.36	0.59
60172671	0.51	0.14
20172672	0.13	0.88
80172673	0.13	0.88
40172674	0.15	0.35
172675	0.15	0.35
60172676	0.2	0.62
20172677	0.03	0.03
80172678	0.02	0.1
40172679	0.14	0.18
50172680	0.08	0.12
10172681	0.14	0.16
70172682	0.14	0.13
30172683	0.09	0.17
90172684	0.04	0.05
20772070	0.03	0.05
80772071	0.12	0.08
40772072	0.04	0.11
772073	0.07	0.08
60772074	0.02	0.04
20772075	0.07	0.11
80772076	0.57	0.2
40772077	0.77	0.77
772078	0.04	0.07
60772079	0.06	0.06
70772080	0.07	0.1
30772081	0.04	0.04
90772082	0.09	0.15
50772083	0.03	0.16
10772084	0.1	0.38
70772085	0.19	0.86
30772086	0.05	0.37
90772087	0.11	0.14
50772088	0.1	0.19
10772089	0.27	0.15
20772090	0.11	0.15
80772091	0.5	0.9
40772092	0.13	0.2
772093	0.04	0.16
60772094	0.13	0.47
20772095	0.44	0.39
80772096	0.57	0.93
40772097	0.05	0.05
772098	0.04	0.31
60772099	0.2	0.21
10772100	0.69	0.13
70772101	0.15	0.25
30772102	0.34	0.1
90772103	0.03	0.12
50772104	0.07	0.12
10772105	0.12	0.06
70772106	0.28	0.16
30772107	0.16	0.3
90772108	0.05	0.21
50772109	0.23	0.22
60772110	0.07	0.11
20772111	0.09	0.52
80772112	0.18	0.18
40772113	0.12	0.2
772114	0.05	0.13
60772115	0.05	0.14
20772116	0.22	0.1
80772117	0.02	0.21
40772118	0.47	0.66
772119	0.18	0.47
10772120	0.35	0.48
70772121	0.11	0.2
30772122	0.06	0.15
90772123	0.13	0.1
50772124	0.03	0.12
10772125	0.08	0.04
70772126	0.07	0.19
30772127	0.11	0.42
90772128	0.4	0.35
50772129	0.12	0.08
60772130	0.01	0.1
20772131	0.25	0.34
80772132	0.83	0.28
40772133	0.16	0.21
772134	0.13	0.1
60772135	0.09	0.1
20772136	0.12	0.33
80772137	0.75	0.43
40772138	0.06	0.09
772139	0.23	0.15
10772140	0.04	0.06
70772141	0.11	0.12
30772142	0.51	0.5
90772143	0.02	0.11
50772144	0.09	0.13
10772145	0.44	0.1
70772146	0.15	0.91
30772147	0.83	0.92
90772148	0.05	0.28
50772149	0.03	0.07
60772150	0.03	0.08
20772151	0.18	0.7
80772152	0.1	0.17
40772153	0.12	0.19
772154	0.09	0.12
60772155	0.05	0.25
20772156	0.11	0.15
80772157	0.14	0.16
40772158	0.05	0.05
772159	0.05	0.21
10772160	0.02	0.12
70772161	0.16	0.28
30772162	0.04	0.09
90772163	0.04	0.09
50772164	0.04	0.09
10772165	0.04	0.09
70772166	0.09	0.17
30772167	0.04	0.12
90772168	0.33	0.19
50772169	0.1	0.16
60772170	0.02	0.2
80772172	0.03	0.16
40772173	0.17	0.3
772174	0.06	0.04
60772175	0.13	0.32
20772176	0.05	0.14
80772177	0.02	0.05
40772178	0.03	0.18
772179	0.03	0.18
10772180	0.04	0.06
70772181	0.17	0.4
30772182	0.04	0.11
90772183	0.04	0.11
50772184	0.07	0.07
10772185	0.17	0.06
70772186	0.46	0.86
30772187	0.06	0.18
90772188	0.07	0.3
50772189	0.04	0.09
60772190	0.41	0.69
20772191	0.02	0.06
80772192	0.16	0.89
40772193	0.14	0.31
772194	0.06	0.07
60772195	0.07	0.06
20772196	0.05	0.07
80772197	0.09	0.14
40772198	0.09	0.14
772199	0.01	0.1
50772200	0.17	0.3
10772201	0.08	0.12
70772202	0.07	0.13
30772203	0.25	0.84
90772204	0.22	0.3
50772205	0.06	0.27
10772206	0.09	0.14
70772207	0.69	0.92
30772208	0.04	0.08
90772209	0.01	0.15
772210	0.28	0.15
60772211	0.03	0.21
20772212	0.04	0.08
80772213	0.04	0.15
40772214	0.37	0.3
772215	0.04	0.11
60772216	0.03	0.77
20772217	0.38	0.5
80772218	0.06	0.2
40772219	0.1	0.26
50772220	0.14	0.31
10772221	0.19	0.18
70772222	0.04	0.12
30772223	0.01	0.08
90772224	0.06	0.11
50772225	0.02	0.21
10772226	0.04	0.15
70772227	0.04	0.14
30772228	0.04	0.2
90772229	0.04	0.12
772230	0.08	0.18
60772231	0.14	0.84
20772232	0.04	0.08
80772233	0.21	0.29
40772234	0.07	0.1
772235	0.04	0.14
60772236	0.17	0.57
20772237	0.35	0.22
80772238	0.04	0.06
40772239	0.15	0.21
50772240	0.17	0.09
10772241	0.04	0.15
70772242	0.06	0.05
30772243	0.01	0.09
90772244	0.06	0.07
50772245	0.14	0.46
10772246	0.3	0.07
70772247	0	0.06
30772248	0.85	0.79
90772249	0.08	0.35
772250	0.05	0.05
60772251	0.12	0.26
20772252	0.13	0.53
80772253	0.11	0.18
40772254	0.07	0.1
772255	0.34	0.14
60772256	0.14	0.14
20772257	0.13	0.37
80772258	0.04	0.09
40772259	0.06	0.06
50772260	0.07	0.06
10772261	0.08	0.14
70772262	0.12	0.11
30772263	0.53	0.86
90772264	0.23	0.42
50772265	0.04	0.12
10772266	0.13	0.39
70772267	0.12	0.61
30772268	0.02	0.12
90772269	0.31	0.33
772270	0.13	0.06
60772271	0.04	0.11
20772272	0.14	0.92
80772273	0.11	0.31
40772274	0.02	0.08
772275	0.04	0.45
60772276	0.06	0.05
20772277	0.19	0.97
80772278	0.04	0.17
40772279	0.06	0.68
50772280	0.1	0.14
10772281	0.04	0.15
70772282	0.08	0.03
30772283	0.38	0.19
90772284	0.16	0.38
50772285	0.15	0.47
10772286	0.1	0.23
70772287	0.09	0.09
30772288	0.17	0.57
90772289	0.15	0.72
772290	0.16	0.14
60772291	0.04	0.12
20772292	0.27	0.55
80772293	0.16	0.38
40772294	0.08	0.16
772295	0.08	0.16
60772296	0.08	0.33
20772297	0.04	0.15
80772298	0.02	0.06
40772299	0.1	0.16
90772300	0.35	0.88
50772301	0.08	0.28
10772302	0.07	0.42
70772303	0.06	0.08
30772304	0.13	0.53
90772305	0.11	0.34
50772306	0.12	0.12
10772307	0.24	0.37
70772308	0.35	0.2
30772309	0.07	0.18
40772310	0.19	0.19
772311	0.01	0.08
60772312	0.04	0.15
20772313	0.05	0.18
80772314	0.39	0.52
40772315	0.04	0.05
772316	0.02	0.1
60772317	0.11	0.15
20772318	0.18	0.32
80772319	0.08	0.16
90772320	0.05	0.09
50772321	0.03	0.13
10772322	0.04	0.08
70772323	0.46	0.18
30772324	0.2	0.43
90772325	0.04	0.2
50772326	0.29	0.59
10772327	0.05	0.13
70772328	0.12	0.22
30772329	0.3	0.17
40772330	0.1	0.66
772331	0.03	0.2
60772332	0.05	0.11
20772333	0.08	0.16
80772334	0.11	0.26
40772335	0.03	0.09
772336	0.27	0.47
60772337	0.18	0.67
20772338	0.04	0.15
80772339	0.06	0.07
90772340	0.03	0.08
50772341	0.1	0.15
10772342	0.66	0.38
70772343	0.02	0.16
30772344	0.08	0.08
90772345	0.06	0.08
50772346	0.03	0.1
10772347	0.02	0.1
70772348	0.05	0.14
30772349	0.05	0.26
40772350	0.15	0.07
772351	0.08	0.15
60772352	0.52	0.3
20772353	0.03	0.09
80772354	0.32	0.17
40772355	0.02	0.12
772356	0.08	0.16
60772357	0.06	0.08
20772358	0.04	0.14
80772359	0.08	0.1
90772360	0.08	0.65
50772361	0.61	0.3
10772362	0.29	0.78
70772363	0.03	0.09
30772364	0.14	0.13
90772365	0.14	0.2
50772366	0.26	0.41
10772367	0.04	0.11
70772368	0.11	0.34
30772369	0.11	0.34
40772370	0.04	0.05
772371	0.4	0.44
20772373	0.09	0.23
80772374	0.08	0.39
40772375	0.02	0.17
772376	0.13	0.3
60772377	0.22	0.69
20772378	0.08	0.16
80772379	0.12	0.28
90772380	0.06	0.34
50772381	0.15	0.16
10772382	0.06	0.18
70772383	0.03	0.07
30772384	0.08	0.41
90772385	0.8	0.61
50772386	0.04	0.14
10772387	0.11	0.13
70772388	0.02	0.1
30772389	0.07	0.19
40772390	0.16	0.24
772391	0.04	0.05
60772392	0.72	1
20772393	0.72	1
80772394	0.02	0.11
40772395	0.01	0.1
772396	0.03	0.22
60772397	0.57	0.78
20772398	0.05	0.04
80772399	0.05	0.04
30772400	0.51	0.69
90772401	0.73	0.34
50772402	0.04	0.07
10772403	0.02	0.08
70772404	0.27	0.12
30772405	0.02	0.12
90772406	0.03	0.24
50772407	0.09	0.15
10772408	0.02	0.04
70772409	0.01	0.05
80772410	0.02	0.14
40772411	0.38	0.78
772412	0.05	0.1
60772413	0.06	0.09
20772414	0.03	0.05
80772415	0.15	0.56
40772416	0.06	0.33
772417	0.09	0.15
60772418	0.16	0.21
20772419	0.08	0.16
30772420	0.13	0.17
90772421	0.06	0.13
50772422	0.1	0.13
10772423	0.56	0.3
70772424	0.12	0.63
30772425	0.05	0.05
90772426	0.09	0.13
50772427	0.01	0.05
10772428	0.05	0.17
70772429	0.1	0.35
80772430	0.03	0.04
40772431	0.03	0.2
772432	0.06	0.17
60772433	0.73	0.31
20772434	0.05	0.07
80772435	0.09	0.18
40772436	0.05	0.2
772437	0.04	0.21
60772438	0.11	0.05
20772439	0.04	0.13
30772440	0.08	0.17
90772441	0.05	0.08
50772442	0.09	0.14
10772443	0.04	0.18
70772444	0.05	0.09
30772445	0.1	0.11
90772446	0.45	0.57
50772447	0.42	0.72
10772448	0.14	0.06
70772449	0.15	0.52
80772450	0.2	0.32
40772451	0.03	0.16
772452	0.09	0.05
60772453	0.04	0.04
20772454	0.12	0.19
80772455	0.1	0.14
40772456	0.03	0.07
772457	0.29	0.93
60772458	0.2	0.81
20772459	0.02	0.29
30772460	0.12	0.4
90772461	0.4	0.78
50772462	0.5	0.94
10772463	0.05	0.11
70772464	0.14	0.36
30772465	0.03	0.08
90772466	0.04	0.15
50772467	0.08	0.16
10772468	0.17	0.51
70772469	0.08	0.16
80772470	0.11	0.16
40772471	0.54	0.88
772472	0.08	0.18
60772473	0.04	0.12
20772474	0.02	0.13
80772475	0.07	0.16
40772476	0.06	0.18
772477	0.28	0.65
60772478	0.04	0.05
20772479	0.04	0.11
30772480	0.13	0.49
90772481	0.4	0.24
50772482	0.4	0.24
10772483	0.06	0.06
70772484	0.87	0.3
30772485	0.6	0.46
90772486	0.05	0.07
50772487	0.04	0.31
10772488	0.02	0.07
70772489	0.06	0.16
80772490	0.06	0.14
40772491	0.05	0.26
772492	0.83	0.88
60772493	0.05	0.07
20772494	0.2	0.21
80772495	0.1	0.36
40772496	0.11	0.27
772497	0.15	0.16
60772498	0.03	0.2
20772499	0.06	0.11
70772500	0.11	0.3
30772501	0.07	0.18
90772502	0.07	0.55
50772503	0.08	0.21
10772504	0.05	0.12
70772505	0.07	0.25
30772506	0.08	0.09
90772507	0.08	0.11
50772508	0.04	0.15
10772509	0.05	0.27
20772510	0.02	0.14
80772511	0.04	0.15
40772512	0.03	0.13
772513	0.17	0.12
60772514	0.02	0.04
20772515	0.16	0.16
80772516	0.35	0.15
40772517	0.06	0.43
772518	0.02	0.09
60772519	0.2	0.15
70772520	0.1	0.18
30772521	0.08	0.14
90772522	0.01	0.06
50772523	0.01	0.05
10772524	0.03	0.03
70772525	0.12	0.35
30772526	0.07	0.41
90772527	0.17	0.14
50772528	0.08	0.06
10772529	0.03	0.06
20772530	0.03	0.05
80772531	0.43	0.79
40772532	0.02	0.07
772533	0.02	0.14
60772534	0.08	0.42
20772535	0.06	0.12
80772536	0.04	0.06
772538	0.02	0.07
60772539	0.06	0.07
70772540	0.28	0.81
30772541	0.14	0.09
90772542	0.01	0.15
50772543	0.01	0.14
10772544	0.02	0.08
70772545	0.21	0.22
30772546	0.06	0.11
90772547	0.03	0.13
50772548	0.08	0.22
10772549	0.04	0.1
80772551	0.03	0.14
40772552	0.2	0.27
772553	0.08	0.14
60772554	0.05	0.31
20772555	0.09	0.07
80772556	0.08	0.13
40772557	0.29	0.37
772558	0.35	0.14
60772559	0.13	0.13
70772560	0.06	0.16
30772561	0.01	0.16
90772562	0.52	0.88
50772563	0.04	0.12
10772564	0.17	0.11
70772565	0.04	0.15
30772566	0.3	0.19
90772567	0.21	0.36
50772568	0.37	0.67
10772569	0.08	0.29
20772570	0.05	0.06
80772571	0.28	0.2
40772572	0.5	0.28
772573	0.27	0.23
60772574	0.03	0.08
20772575	0.23	0.17
80772576	0.04	0.14
40772577	0.08	0.18
772578	0.24	0.28
60772579	0.05	0.17
70772580	0.02	0.04
30772581	0.07	0.15
90772582	0.12	0.18
50772583	0.05	0.13
10772584	0.34	0.77
70772585	0.06	0.1
30772586	0.04	0.1
90772587	0.03	0.15
50772588	0.03	0.15
10772589	0.11	0.15
20772590	0.09	0.64
80772591	0.56	0.72
40772592	0.32	0.25
772593	0.15	0.33
60772594	0.01	0.1
20772595	0.36	0.41
80772596	0.04	0.2
40772597	0.02	0.05
772598	0.56	0.88
60772599	0.06	0.14
10772600	0.14	0.43
70772601	0.04	0.08
30772602	0.05	0.08
90772603	0.22	0.14
50772604	0.06	0.45
10772605	0.15	0.33
70772606	0.02	0.13
30772607	0.09	0.34
90772608	0.14	0.27
50772609	0.06	0.23
60772610	0.08	0.24
20772611	0.09	0.45
80772612	0.05	0.04
40772613	0.12	0.13
772614	0.05	0.07
60772615	0.02	0.06
20772616	0.04	0.06
80772617	0.1	0.14
40772618	0.06	0.21
772619	0.08	0.29
10772620	0.04	0.08
70772621	0.08	0.1
30772622	0.04	0.06
90772623	0.16	0.07
50772624	0.02	0.08
10772625	0.06	0.1
70772626	0.03	0.1
30772627	0.03	0.15
90772628	0.04	0.16
50772629	0.23	0.06
60772630	0.42	0.55
20772631	0.08	0.35
80772632	0.07	0.07
40772633	0.02	0.06
772634	0.04	0.14
60772635	0.11	0.1
20772636	0.04	0.16
80772637	0.07	0.11
40772638	0.03	0.16
772639	0.05	0.07
10772640	0.12	0.11
70772641	0.2	0.21
30772642	0.5	0.77
90772643	0.03	0.06
50772644	0.07	0.16
10772645	0.13	0.75
70772646	0.88	0.95
30772647	0.41	0.33
90772648	0.04	0.15
50772649	0.21	0.52
60772650	0.24	0.2
20772651	0.12	0.07
80772652	0.03	0.04
40772653	0.1	0.29
772654	0.08	0.05
60772655	0.06	0.06
20772656	0.05	0.08
80772657	0.03	0.09
40772658	0.04	0.15
772659	0.01	0.01
10772660	0.06	0.12
70772661	0.1	0.63
30772662	0.04	0.05
90772663	0.28	0.43
50772664	0.08	0.19
10772665	0.03	0.09
70772666	0.05	0.04
30772667	0.08	0.22
90772668	0.06	0.11
50772669	0.1	0.06
60772670	0.04	0.02
20772671	0.04	0.21
80772672	0.68	0.26
40772673	0.02	0.09
772674	0.04	0.15
60772675	0.04	0.15
20772676	0.04	0.15
80772677	0.04	0.15
40772678	0.12	0.13
772679	0.08	0.33
10772680	0.04	0.14
70772681	0.09	0.26
30772682	0.06	0.04
90772683	0.29	0.35
50772684	0.05	0.1
10772685	0.04	0.04
70772686	0.29	0.66
30772687	0.04	0.11
90772688	0.07	0.08
50772689	0.14	0.27
60772690	0.09	0.2
20772691	0.03	0.03
80772692	0.16	0.1
40772693	0.03	0.03
772694	0.34	0.16
20772696	0.08	0.21
80772697	0.04	0.11
40772698	0.19	0.14
772699	0.67	0.32
50772700	0.06	0.04
10772701	0.17	0.3
70772702	0.03	0.16
30772703	0.03	0.07
90772704	0.01	0.04
50772705	0.04	0.12
10772706	0	0.09
70772707	0.06	0.06
30772708	0.12	0.24
90772709	0.21	0.09
772710	0.14	0.3
60772711	0.05	0.12
20772712	0.25	0.48
80772713	0.01	0.11
40772714	0.03	0.16
772715	0.09	0.15
60772716	0.08	0.14
20772717	0.17	0.05
80772718	0.13	0.13
40772719	0.12	0.17
50772720	0.08	0.13
10772721	0.08	0.22
70772722	0.06	0.39
30772723	0.02	0.05
90772724	0.07	0.04
50772725	0.08	0.15
10772726	0.05	0.15
70772727	0.19	0.22
30772728	0.22	0.18
90772729	0.09	0.46
772730	0.37	0.15
60772731	0.12	0.38
20772732	0.58	0.29
80772733	0.03	0.05
40772734	0.04	0.17
772735	0.13	0.2
60772736	0.14	0.56
20772737	0.07	0.18
80772738	0.01	0.11
40772739	0.02	0.05
50772740	0.08	0.25
10772741	0.06	0.07
70772742	0.24	0.42
30772743	0.04	0.13
90772744	0.05	0.09
50772745	0.23	0.18
10772746	0.05	0.12
70772747	0.16	0.06
30772748	0.05	0.08
90772749	0.04	0.04
772750	0.24	0.17
60772751	0.04	0.08
20772752	0.13	0.18
80772753	0.76	0.36
40772754	0.07	0.15
772755	0.29	0.71
60772756	0.15	0.42
20772757	0.1	0.09
80772758	0.1	0.15
40772759	0.18	0.1
50772760	0.15	0.14
10772761	0.04	0.11
70772762	0.38	0.62
30772763	0.02	0.11
90772764	0.08	0.09
50772765	0.01	0.14
10772766	0.49	0.93
70772767	0.5	0.82
30772768	0.02	0.07
90772769	0.04	0.04
772770	0.04	0.22
60772771	0.02	0.04
20772772	0.35	0.42
80772773	0.14	0.33
40772774	0.08	0.44
772775	0.04	0.13
60772776	0.1	0.07
20772777	0.05	0.19
80772778	0.27	0.21
40772779	0.57	0.42
50772780	0.09	0.2
10772781	0.08	0.09
70772782	0.34	0.46
30772783	0.11	0.13
90772784	0.06	0.11
50772785	0.02	0.08
10772786	0.07	0.19
70772787	0.01	0.05
30772788	0.05	0.03
90772789	0.16	0.04
772790	0.03	0.07
60772791	0.08	0.05
20772792	0.05	0.15
80772793	0.07	0.06
40772794	0.04	0.11
772795	0.12	0.1
60772796	0.05	0.2
20772797	0.04	0.14
80772798	0.05	0.08
40772799	0.11	0.39
90772800	0.04	0.15
50772801	0.03	0.03
10772802	0.19	0.14
70772803	0.12	0.08
30772804	0.02	0.06
90772805	0.04	0.12
50772806	0.48	0.69
10772807	0.04	0.18
70772808	0.06	0.11
30772809	0.12	0.09
40772810	0.09	0.15
772811	0.09	0.12
60772812	0.22	0.53
20772813	0.06	0.07
80772814	0.04	0.08
40772815	0.04	0.06
772816	0.03	0.04
60772817	0.07	0.16
20772818	0.06	0.11
80772819	0.09	0.09
90772820	0.11	0.32
50772821	0.05	0.08
10772822	0.05	0.11
70772823	0.06	0.05
30772824	0.04	0.05
90772825	0.04	0.05
50772826	0.03	0.16
10772827	0.04	0.03
70772828	0.03	0.04
30772829	0.25	0.22
40772830	0.09	0.13
772831	0.16	0.4
60772832	0.08	0.09
20772833	0.79	0.65
80772834	0.57	0.1
40772835	0.04	0.29
772836	0.11	0.06
60772837	0.04	0.15
20772838	0.23	0.33
80772839	0.02	0.07
90772840	0.15	0.39
50772841	0.05	0.09
10772842	0.04	0.1
70772843	0.06	0.12
30772844	0.51	0.65
90772845	0.07	0.61
50772846	0.14	0.26
10772847	0.04	0.28
70772848	0.08	0.1
30772849	0.14	0.1
40772850	0.09	0.05
772851	0.08	0.07
60772852	0.07	0.1
20772853	0.05	0.2
80772854	0.14	0.26
40772855	0.07	0.1
772856	0.12	0.12
60772857	0.21	0.11
20772858	0.09	0.17
80772859	0.63	0.81
90772860	0.15	0.26
50772861	0.07	0.65
10772862	0.03	0.08
70772863	0.28	0.57
30772864	0.13	0.11
90772865	0.05	0.22
50772866	0.25	0.13
10772867	0.07	0.24
70772868	0.03	0.06
30772869	0.06	0.15
40772870	0.13	0.51
772871	0.11	0.33
60772872	0.01	0.07
20772873	0.06	0.13
80772874	0.08	0.33
40772875	0.25	0.18
772876	0.18	0.22
60772877	0.18	0.22
20772878	0.11	0.1
80772879	0.21	0.08
90772880	0.77	0.89
50772881	0.11	0.17
10772882	0.01	0.06
70772883	0.12	0.06
30772884	0.04	0.06
90772885	0.05	0.12
50772886	0.3	0.15
10772887	0.14	0.36
70772888	0.05	0.06
30772889	0.08	0.04
40772890	0.77	0.33
772891	0.16	0.23
60772892	0.2	0.73
20772893	0.19	0.38
80772894	0.04	0.2
40772895	0.02	0.03
772896	0.01	0.05
60772897	0.03	0.11
20772898	0.1	0.69
80772899	0.03	0.12
30772900	0.06	0.17
90772901	0.27	0.48
50772902	0.04	0.1
10772903	0.03	0.03
70772904	0.05	0.12
30772905	0.02	0.08
90772906	0.05	0.12
50772907	0.24	0.05
10772908	0.04	0.15
70772909	0.1	0.56
80772910	0.22	0.69
40772911	0.01	0.08
772912	0.09	0.16
60772913	0.05	0.65
20772914	0.04	0.05
80772915	0.09	0.24
40772916	0.1	0.17
772917	0.03	0.03
60772918	0.14	0.22
20772919	0.1	0.12
30772920	0.06	0.13
90772921	0.1	0.2
50772922	0.06	0.19
10772923	0.34	0.63
70772924	0.17	0.28
30772925	0.06	0.22
90772926	0.01	0.14
50772927	0.02	0.09
10772928	0.04	0.11
70772929	0.01	0.01
80772930	0.08	0.07
40772931	0.05	0.05
772932	0.16	0.11
60772933	0.05	0.3
20772934	0.06	0.13
80772935	0.03	0.04
40772936	0.05	0.19
772937	0.04	0.09
60772938	0.02	0.12
20772939	0.03	0.05
30772940	0.05	0.11
90772941	0.11	0.52
50772942	0.05	0.14
10772943	0.04	0.09
70772944	0.19	0.52
30772945	0.24	0.12
90772946	0.05	0.09
50772947	0.12	0.3
10772948	0.03	0.03
70772949	0.03	0.02
80772950	0.12	0.14
40772951	0.04	0.04
772952	0.24	0.34
60772953	0.01	0.07
20772954	0.02	0.2
80772955	0.1	0.12
40772956	0.02	0.04
772957	0.05	0.09
60772958	0.12	0.17
20772959	0.14	0.31
30772960	0.1	0.06
90772961	0.12	0.6
50772962	0.72	0.98
10772963	0.1	0.24
70772964	0.11	0.12
30772965	0.14	0.2
90772966	0.38	0.7
50772967	0.08	0.16
10772968	0.04	0.2
70772969	0.08	0.04
80772970	0.1	0.13
40772971	0.07	0.44
772972	0.02	0.03
60772973	0.13	0.22
20772974	0.09	0.04
80772975	0.06	0.11
40772976	0.09	0.07
772977	0	0.03
60772978	0.14	0.54
20772979	0.03	0.09
30772980	0.05	0.11
90772981	0.05	0.15
50772982	0.31	0.87
10772983	0.15	0.36
70772984	0.15	0.36
30772985	0.1	0.05
90772986	0.01	0.07
50772987	0.02	0.44
10772988	0.03	0.22
70772989	0.04	0.05
80772990	0.06	0.06
40772991	0.03	0.06
772992	0.09	0.03
60772993	0.06	0.08
20772994	0.23	0.18
80772995	0.03	0.06
40772996	0.11	0.16
772997	0.07	0.25
60772998	0.23	0.28
20772999	0.26	0.64
773000	0.03	0.08
60773001	0.15	0.2
20773002	0.02	0.03
80773003	0.05	0.14
40773004	0.03	0.1
773005	0.3	0.21
60773006	0.04	0.14
20773007	0.05	0.18
80773008	0.02	0.16
40773009	0.2	0.33
50773010	0.41	0.67
10773011	0.19	0.44
70773012	0.07	0.06
30773013	0.1	0.16
90773014	0.04	0.17
50773015	0.14	0.87
10773016	0.07	0.14
70773017	0.11	0.29
30773018	0.04	0.73
90773019	0.18	0.65
773020	0.05	0.34
60773021	0.02	0.05
20773022	0.11	0.12
80773023	0.04	0.13
40773024	0.06	0.1
773025	0.05	0.07
60773026	0.08	0.12
20773027	0.53	0.21
80773028	0.22	0.11
40773029	0.14	0.13
50773030	0.02	0.12
10773031	0.06	0.12
70773032	0.03	0.08
30773033	0.15	0.08
90773034	0.77	0.62
50773035	0.12	0.25
10773036	0.11	0.03
70773037	0.05	0.14
30773038	0.05	0.14
90773039	0.05	0.14
773040	0.2	0.25
60773041	0.04	0.05
20773042	0.05	0.09
80773043	0.29	0.47
40773044	0.39	0.25
773045	0.17	0.08
60773046	0.31	0.35
20773047	0.76	0.82
80773048	0.04	0.33
40773049	0.03	0.05
50773050	0.12	0.04
10773051	0.05	0.15
70773052	0.04	0.15
30773053	0.12	0.53
90773054	0.16	0.25
50773055	0.14	0.09
10773056	0.04	0.12
70773057	0.34	0.45
30773058	0.05	0.04
90773059	0.07	0.07
773060	0.05	0.1
60773061	0.04	0.19
20773062	0.49	0.48
80773063	0.1	0.4
40773064	0.12	0.05
773065	0.82	0.88
60773066	0.09	0.46
20773067	0.01	0.11
80773068	0.07	0.06
40773069	0.3	0.76
50172685	0.08	0.07
10172686	0.06	0.41
70172687	0.06	0.41
30172688	0.03	0.27
90172689	0.02	0.11
172690	0.05	0.26
60172691	0.03	0.21
20172692	0.09	0.23
80172693	0.06	0.24
40172694	0.2	0.34
172695	0.21	0.22
60172696	0.21	0.22
20172697	0.27	0.41
80172698	0.05	0.15
40172699	0.05	0.15
90172700	0.02	0.02
50172701	0.07	0.26
10172702	0.07	0.08
70172703	0.1	0.18
30172704	0.02	0.05
90172705	0.1	0.44
50172706	0.09	0.25
10172707	0.12	0.04
70172708	0.09	0.03
30172709	0.23	0.39
40172710	0.02	0.1
172711	0.05	0.16
60172712	0.04	0.05
20172713	0.38	0.57
80172714	0.09	0.47
40172715	0.78	0.89
172716	0.12	0.13
60172717	0.09	0.15
20172718	0.1	0.17
80172719	0.08	0.14
90172720	0.1	0.16
50172721	0.27	0.13
10172722	0.03	0.09
70172723	0.2	0.19
30172724	0.18	0.42
90172725	0.18	0.42
50172726	0.18	0.42
10172727	0.14	0.2
70172728	0.15	0.52
30172729	0.17	0.15
40172730	0.18	0.75
172731	0.12	0.19
60172732	0.1	0.2
20172733	0.02	0.08
80172734	0.05	0.06
40172735	0.05	0.08
172736	0.04	0.08
60172737	0.05	0.26
20172738	0.19	0.13
80172739	0.2	0.69
90172740	0.03	0.05
50172741	0.05	0.2
10172742	0.35	0.37
70172743	0.03	0.32
30172744	0.04	0.14
90172745	0.11	0.27
50172746	0.03	0.15
10172747	0.08	0.19
70172748	0.13	0.3
30172749	0.13	0.26
40172750	0.13	0.26
172751	0.13	0.26
60172752	0.13	0.26
20172753	0.13	0.26
80172754	0.13	0.26
40172755	0.14	0.31
172756	0.09	0.24
60172757	0.06	0.07
20172758	0.06	0.09
80172759	0.06	0.14
90172760	0.5	0.81
50172761	0.07	0.18
10172762	0.14	0.19
70172763	0.11	0.3
30172764	0.26	0.51
90172765	0.02	0.1
50172766	0.08	0.07
10172767	0.05	0.87
70172768	0.42	0.79
30172769	0.05	0.05
40172770	0.01	0.05
172771	0.04	0.06
60172772	0.16	0.16
20172773	0.04	0.1
80172774	0.04	0.11
40172775	0.04	0.11
172776	0.21	0.3
60172777	0.11	0.13
20172778	0.46	0.29
80172779	0.06	0.03
90172780	0.04	0.17
50172781	0.09	0.15
10172782	0.15	0.35
70172783	0.16	0.73
30172784	0.09	0.34
50773070	0.02	0.17
10773071	0.11	0.21
70773072	0.24	0.77
30773073	0	0.05
90773074	0.07	0.06
50773075	0.01	0.1
10773076	0.13	0.07
70773077	0.05	0.12
30773078	0.11	0.1
90773079	0.15	0.31
773080	0.22	0.6
60773081	0.03	0.12
20773082	0.02	0.2
80773083	0.03	0.09
40773084	0.11	0.39
773085	0.08	0.16
60773086	0.18	0.39
20773087	0.05	0.03
80773088	0.07	0.1
40773089	0.04	0.15
50773090	0.04	0.15
10773091	0.12	0.42
70773092	0.07	0.15
30773093	0.08	0.07
90773094	0.01	0.02
50773095	0.02	0.07
10773096	0.03	0.08
70773097	0.07	0.12
30773098	0.06	0.11
90773099	0.04	0.12
40773100	0.04	0.08
773101	0.35	0.58
60773102	0.04	0.08
20773103	0.22	0.29
80773104	0.02	0.12
40773105	0.02	0.06
773106	0.05	0.05
60773107	0.72	0.96
20773108	0.51	0.68
80773109	0.07	0.03
90773110	0.11	0.12
50773111	0.63	0.87
10773112	0.21	0.81
70773113	0.11	0.12
30773114	0.13	0.09
90773115	0.19	0.49
50773116	0.09	0.14
10773117	0.13	0.3
70773118	0.07	0.07
30773119	0.1	0.07
40773120	0.3	0.88
773121	0.27	0.79
60773122	0.12	0.8
20773123	0.08	0.09
80773124	0.06	0.16
40773125	0.15	0.51
773126	0.11	0.12
60773127	0.07	0.08
20773128	0.05	0.04
80773129	0.1	0.15
90773130	0.11	0.16
50773131	0.06	0.27
10773132	0.12	0.48
70773133	0.18	0.35
30773134	0.57	0.62
90773135	0.06	0.49
50773136	0.12	0.61
10773137	0.09	0.08
70773138	0.02	0.22
30773139	0.31	0.41
40773140	0.09	0.36
773141	0.16	0.14
60773142	0.05	0.05
20773143	0.02	0.03
80773144	0.05	0.09
40773145	0.1	0.13
773146	0.53	0.19
60773147	0.21	0.27
20773148	0.04	0.06
80773149	0.35	0.34
90773150	0.02	0.1
50773151	0.19	0.5
10773152	0.04	0.1
70773153	0.27	0.99
30773154	0.19	0.41
90773155	0.02	0.05
50773156	0.09	0.07
10773157	0.06	0.21
70773158	0.18	0.33
30773159	0.1	0.15
40773160	0.03	0.11
773161	0.23	0.24
60773162	0.07	0.24
20773163	0.02	0.04
80773164	0.01	0.14
40773165	0.07	0.8
773166	0.03	0.03
60773167	0.05	0.14
20773168	0.09	0.52
80773169	0.14	0.45
90773170	0.14	0.35
50773171	0.38	0.89
10773172	0.09	0.21
70773173	0.06	0.33
30773174	0.06	0.06
90773175	0.07	0.05
50773176	0.08	0.39
10773177	0.09	0.17
70773178	0.03	0.11
30773179	0.06	0.12
40773180	0.09	0.47
773181	0.12	0.05
60773182	0.01	0.07
20773183	0.05	0.08
80773184	0.11	0.12
40773185	0.24	0.83
773186	0.09	0.21
60773187	0.11	0.3
20773188	0.08	0.04
80773189	0.03	0.18
90773190	0.03	0.19
50773191	0.05	0.14
10773192	0.13	0.49
70773193	0.24	0.67
30773194	0.38	0.11
90773195	0.05	0.16
50773196	0.58	0.69
10773197	0.12	0.13
70773198	0.07	0.09
30773199	0.03	0.03
80773200	0.04	0.12
40773201	0.2	0.75
773202	0.12	0.48
60773203	0.83	0.67
20773204	0.02	0.04
80773205	0.03	0.18
40773206	0.09	0.08
773207	0.02	0.13
60773208	0.44	0.64
20773209	0.3	0.2
30773210	0.04	0.08
90773211	0.14	0.61
50773212	0.26	0.82
10773213	0.05	0.1
70773214	0.01	0.02
30773215	0.02	0.06
90773216	0.22	0.09
50773217	0.04	0.07
10773218	0.04	0.07
70773219	0.08	0.16
80773220	0.11	0.41
40773221	0.09	0.5
773222	0.11	0.42
60773223	0.51	0.44
20773224	0.3	0.15
80773225	0.23	0.25
40773226	0.03	0.15
773227	0.05	0.07
60773228	0.07	0.82
20773229	0.09	0.21
30773230	0.06	0.09
90773231	0.03	0.05
50773232	0.18	0.19
10773233	0.44	0.54
70773234	0.07	0.31
30773235	0.06	0.19
90773236	0.05	0.23
10773238	0.03	0.09
70773239	0.03	0.04
80773240	0.02	0.06
40773241	0.11	0.26
773242	0.03	0.27
60773243	0.08	0.21
20773244	0.11	0.2
80773245	0.44	0.71
40773246	0.06	0.32
773247	0.05	0.1
60773248	0.02	0.06
20773249	0.06	0.07
30773250	0.03	0.17
90773251	0.04	0.21
50773252	0.07	0.07
10773253	0.05	0.12
70773254	0.03	0.09
30773255	0.05	0.03
90773256	0.12	0.39
50773257	0.19	0.12
10773258	0.04	0.09
70773259	0.1	0.31
80773260	0.08	0.14
40773261	0.01	0.05
773262	0.12	0.15
60773263	0.03	0.21
20773264	0.72	0.95
80773265	0.13	0.68
40773266	0.07	0.57
773267	0.09	0.17
60773268	0.14	0.27
20773269	0.03	0.08
30773270	0.05	0.07
90773271	0.03	0.11
50773272	0.05	0.15
10773273	0.05	0.16
70773274	0.75	0.93
30773275	0.04	0.15
90773276	0.06	0.14
50773277	0.36	0.45
10773278	0.12	0.52
70773279	0.02	0.19
80773280	0.13	0.19
40773281	0.12	0.3
773282	0.02	0.05
60773283	0.02	0.08
20773284	0.76	0.52
80773285	0.04	0.15
40773286	0.03	0.03
773287	0.11	0.13
60773288	0.05	0.09
20773289	0.09	0.19
30773290	0.06	0.16
90773291	0.04	0.07
50773292	0.11	0.12
10773293	0.13	0.42
70773294	0.02	0.1
30773295	0.09	0.18
90773296	0.74	0.57
50773297	0.03	0.04
10773298	0.06	0.05
70773299	0.31	0.71
20773300	0.01	0.17
80773301	0.17	0.2
40773302	0.04	0.12
773303	0.11	0.14
60773304	0.13	0.15
20773305	0.11	0.28
80773306	0.1	0.29
40773307	0.08	0.27
773308	0.06	0.07
60773309	0.1	0.07
70773310	0.26	0.46
30773311	0.15	0.12
90773312	0.03	0.06
50773313	0.01	0.04
10773314	0.05	0.09
70773315	0.1	0.42
30773316	0.17	0.55
90773317	0.39	0.41
50773318	0.12	0.33
10773319	0.08	0.08
20773320	0.02	0.1
80773321	0.27	0.19
40773322	0.03	0.14
773323	0.09	0.33
60773324	0.05	0.23
20773325	0.11	0.21
80773326	0.14	0.17
40773327	0.09	0.78
773328	0.03	0.04
60773329	0.07	0.18
70773330	0.14	0.14
30773331	0.03	0.04
90773332	0.1	0.04
50773333	0.02	0.03
10773334	0.03	0.06
70773335	0.12	0.35
30773336	0.1	0.08
50773338	0.3	0.69
10773339	0.03	0.08
20773340	0.23	0.17
80773341	0.02	0.05
40773342	0.06	0.16
773343	0.12	0.26
60773344	0.02	0.06
20773345	0.13	0.3
80773346	0.01	0.08
40773347	0.02	0.18
773348	0.02	0.09
60773349	0.04	0.27
70773350	0.05	0.17
30773351	0.07	0.18
90773352	0.08	0.17
50773353	0.02	0.11
10773354	0.42	0.07
70773355	0.19	0.36
30773356	0.03	0.04
90773357	0.01	0.04
50773358	0.12	0.3
10773359	0.28	0.41
20773360	0.1	0.51
80773361	0.09	0.51
40773362	0.12	0.67
773363	0.06	0.34
60773364	0.04	0.03
20773365	0.18	0.76
80773366	0.05	0.08
40773367	0.02	0.05
773368	0.09	0.06
60773369	0.05	0.09
70773370	0.09	0.23
30773371	0.04	0.04
90773372	0.17	0.38
50773373	0.03	0.08
10773374	0.18	0.1
70773375	0.16	0.17
30773376	0.15	0.34
90773377	0.26	0.08
50773378	0.21	0.21
10773379	0.05	0.09
20773380	0.31	0.44
80773381	0.03	0.04
40773382	0.05	0.06
773383	0.14	0.96
60773384	0.01	0.11
20773385	0.03	0.03
80773386	0.11	0.22
40773387	0.08	0.28
773388	0.05	0.04
60773389	0.25	0.5
70773390	0.03	0.04
30773391	0.05	0.05
90773392	0.21	0.34
50773393	0.07	0.12
10773394	0.12	0.11
70773395	0.07	0.08
30773396	0.02	0.02
90773397	0.01	0.08
50773398	0.14	0.1
10773399	0.32	0.15
60773400	0.53	0.22
20773401	0.07	0.14
80773402	0.06	0.14
40773403	0.06	0.28
773404	0.19	0.09
60773405	0.2	0.39
20773406	0.07	0.06
80773407	0.04	0.12
40773408	0.02	0.08
773409	0.22	0.43
10773410	0.11	0.5
70773411	0.03	0.15
30773412	0.12	0.32
90773413	0.08	0.17
50773414	0.04	0.19
10773415	0.03	0.12
70773416	0.12	0.5
30773417	0.28	0.05
90773418	0.04	0.08
50773419	0.04	0.11
60773420	0.03	0.2
20773421	0.06	0.25
80773422	0.05	0.2
40773423	0.05	0.18
773424	0.03	0.03
60773425	0.04	0.11
20773426	0.01	0.09
80773427	0.09	0.49
40773428	0.04	0.39
773429	0.06	0.16
10773430	0.01	0.14
70773431	0.09	0.04
30773432	0.01	0.09
90773433	0.05	0.23
50773434	0.09	0.32
10773435	0.08	0.08
70773436	0.04	0.12
30773437	0.15	0.41
90773438	0.07	0.17
50773439	0.12	0.38
60773440	0.05	0.08
20773441	0.26	0.42
80773442	0.33	0.71
40773443	0.13	0.14
773444	0.04	0.16
60773445	0.02	0.04
20773446	0.15	0.31
80773447	0.06	0.09
40773448	0.08	0.21
773449	0.36	0.59
10773450	0	0.03
70773451	0.06	0.2
30773452	0.15	0.1
90773453	0.04	0.06
50773454	0.2	0.33
10773455	0.1	0.57
70773456	0.09	0.5
30773457	0.18	0.4
90773458	0.09	0.41
50773459	0.05	0.15
60773460	0.19	0.29
20773461	0.17	0.14
80773462	0.05	0.11
40773463	0.16	0.38
773464	0.1	0.11
60773465	0.66	0.79
20773466	0.47	0.58
80773467	0.11	0.15
40773468	0.11	0.62
773469	0.04	0.12
10773470	0.05	0.04
70773471	0.04	0.12
30773472	0.01	0.05
90773473	0.02	0.1
50773474	0.07	0.29
10773475	0.1	0.14
70773476	0.01	0.04
30773477	0.08	0.16
90773478	0.19	0.24
50773479	0.03	0.06
60773480	0.15	0.46
20773481	0.41	0.43
80773482	0.05	0.04
40773483	0.08	0.15
773484	0.19	0.13
60773485	0.39	0.82
20773486	0.02	0.05
80773487	0.03	0.17
40773488	0.93	0.47
773489	0.03	0.1
10773490	0.52	0.25
70773491	0.02	0.13
30773492	0.07	0.35
90773493	0.04	0.09
50773494	0.05	0.24
10773495	0.04	0.05
70773496	0.03	0.12
30773497	0.86	0.35
90773498	0.04	0.04
50773499	0.06	0.07
773500	0.17	0.16
60773501	0.01	0.09
20773502	0.04	0.3
80773503	0.15	0.15
40773504	0.03	0.1
773505	0.03	0.19
60773506	0.41	0.81
20773507	0.03	0.06
80773508	0.03	0.06
40773509	0.02	0.1
50773510	0.15	0.12
10773511	0.31	0.42
70773512	0.06	0.18
30773513	0.13	0.26
90773514	0.06	0.14
50773515	0.08	0.16
10773516	0.03	0.03
70773517	0.7	0.48
30773518	0.1	0.19
90773519	0.04	0.15
773520	0.04	0.15
60773521	0.1	0.24
20773522	0.11	0.33
80773523	0.08	0.51
40773524	0.02	0.1
773525	0.55	0.64
60773526	0.09	0.08
20773527	0.03	0.15
80773528	0.05	0.25
40773529	0.17	0.7
50773530	0.1	0.21
10773531	0.03	0.15
70773532	0.04	0.18
30773533	0.06	0.13
90773534	0.02	0.1
50773535	0.21	0.52
10773536	0.03	0.12
70773537	0.19	0.12
30773538	0.09	0.69
90773539	0.42	0.46
773540	0.08	0.11
60773541	0.63	0.18
20773542	0.03	0.25
80773543	0.05	0.17
40773544	0.77	0.87
773545	0.08	0.16
60773546	0.82	0.88
20773547	0.04	0.07
80773548	0.06	0.06
40773549	0.05	0.18
50773550	0.14	0.23
10773551	0.04	0.06
70773552	0.03	0.04
30773553	0.09	0.17
90773554	0.04	0.21
50773555	0.04	0.03
10773556	0.03	0.09
70773557	0.03	0.14
30773558	0.11	0.16
90773559	0.06	0.14
773560	0.06	0.14
60773561	0.38	0.78
20773562	0.03	0.13
80773563	0.19	0.21
40773564	0.14	0.47
773565	0.01	0.16
60773566	0.01	0.06
20773567	0.1	0.11
80773568	0.11	0.45
40773569	0.04	0.09
50773570	0.11	0.09
10773571	0.04	0.1
70773572	0.08	0.13
30773573	0.07	0.17
90773574	0.02	0.09
50773575	0.2	0.51
10773576	0.15	0.29
70773577	0.03	0.07
30773578	0.05	0.17
90773579	0.03	0.14
773580	0.18	0.24
60773581	0.07	0.23
20773582	0.1	0.39
80773583	0.49	0.55
40773584	0.29	0.3
773585	0.07	0.07
60773586	0.52	0.56
20773587	0.15	0.24
80773588	0.06	0.1
40773589	0.16	0.68
50773590	0.16	0.68
10773591	0.05	0.27
70773592	0.16	0.57
30773593	0.04	0.11
90773594	0.07	0.07
50773595	0.03	0.06
10773596	0.18	0.12
70773597	0.01	0.07
30773598	0.04	0.1
90773599	0.13	0.85
40773600	0.03	0.09
773601	0.08	0.65
60773602	0.06	0.09
20773603	0.02	0.09
80773604	0.47	0.83
40773605	0.51	0.42
773606	0.03	0.37
60773607	0.07	0.11
20773608	0.08	0.5
80773609	0.11	0.42
90773610	0.27	0.25
50773611	0.27	0.04
10773612	0.09	0.24
70773613	0.07	0.55
30773614	0.11	0.1
90773615	0.45	0.68
50773616	0.09	0.16
10773617	0.04	0.05
70773618	0.1	0.03
30773619	0.04	0.15
40773620	0.11	0.14
773621	0.24	0.29
60773622	0.04	0.23
20773623	0.07	0.04
80773624	0.12	0.15
40773625	0.03	0.07
773626	0.06	0.35
80773629	0.08	0.42
90773630	0.02	0.05
50773631	0.14	0.09
10773632	0.82	0.99
70773633	0.39	0.09
30773634	0.13	0.61
90773635	0.14	0.1
50773636	0.05	0.22
10773637	0.09	0.11
70773638	0.04	0.15
30773639	0.09	0.04
40773640	0.01	0.07
773641	0.04	0.27
60773642	0.11	0.28
20773643	0.09	0.04
80773644	0.33	0.49
40773645	0.14	0.12
773646	0.18	0.22
60773647	0.08	0.11
20773648	0.05	0.15
80773649	0.11	0.13
90773650	0.54	0.21
50773651	0.06	0.2
10773652	0.03	0.2
70773653	0.02	0.17
30773654	0.07	0.17
90773655	0.09	0.17
50773656	0.12	0.08
10773657	0.06	0.16
70773658	0.26	0.54
30773659	0.04	0.22
773661	0.06	0.05
60773662	0.01	0.05
20773663	0.03	0.04
80773664	0.12	0.36
40773665	0.03	0.18
773666	0.03	0.13
60773667	0.07	0.17
20773668	0.29	0.92
80773669	0.15	0.23
90773670	0.08	0.54
50773671	0.03	0.06
10773672	0.05	0.09
70773673	0.05	0.1
30773674	0.02	0.05
90773675	0.04	0.15
50773676	0.04	0.16
10773677	0.02	0.06
70773678	0.06	0.21
30773679	0.12	0.32
40773680	0.1	0.08
773681	0.18	0.23
60773682	0.04	0.16
20773683	0.17	0.17
80773684	0.45	0.32
40773685	0.02	0.08
773686	0.33	0.91
60773687	0.05	0.12
20773688	0.17	0.15
80773689	0.03	0.07
90773690	0.02	0.03
50773691	0.21	0.28
10773692	0.03	0.1
70773693	0.18	0.29
30773694	0.07	0.05
90773695	0.09	0.33
50773696	0.09	0.11
10773697	0.09	0.08
70773698	0.02	0.1
30773699	0.07	0.14
80773700	0.05	0.06
40773701	0.02	0.05
773702	0.06	0.09
60773703	0.06	0.11
20773704	0.14	0.32
80773705	0.08	0.06
40773706	0.08	0.2
773707	0.33	0.15
60773708	0.05	0.09
20773709	0.09	0.48
30773710	0.06	0.13
90773711	0.04	0.14
50773712	0.11	0.26
10773713	0.91	0.74
70773714	0.11	0.16
30773715	0.08	0.07
90773716	0.19	0.04
50773717	0.06	0.08
10773718	0.86	0.43
70773719	0.02	0.03
80773720	0.02	0.08
40773721	0.21	0.08
773722	0.06	0.22
60773723	0.2	0.11
20773724	0.08	0.1
80773725	0.09	0.07
40773726	0.11	0.08
773727	0.15	0.21
60773728	0.45	0.31
20773729	0.03	0.1
30773730	0.05	0.12
90773731	0.19	0.33
50773732	0.03	0.09
10773733	0.18	0.2
70773734	0.32	0.88
30773735	0.31	0.6
90773736	0.05	0.18
50773737	0.54	0.6
10773738	0.15	0.17
70773739	0.11	0.18
80773740	0.1	0.2
40773741	0.55	0.78
773742	0.06	0.03
60773743	0.1	0.08
20773744	0.07	0.13
80773745	0.03	0.06
40773746	0.03	0.07
773747	0.12	0.07
60773748	0.17	0.19
20773749	0.05	0.05
30773750	0.19	0.44
90773751	0.12	0.5
50773752	0.62	0.55
10773753	0.07	0.15
70773754	0.11	0.53
30773755	0.16	0.39
90773756	0.02	0.12
50773757	0.08	0.4
10773758	0.05	0.03
70773759	0.02	0.05
80773760	0.05	0.13
40773761	0.01	0.08
773762	0.15	0.23
60773763	0.05	0.06
20773764	0.13	0.56
80773765	0.1	0.6
40773766	0.11	0.33
773767	0.04	0.31
60773768	0.04	0.14
20773769	0.76	0.49
30773770	0.14	0.23
90773771	0.04	0.02
50773772	0.04	0.09
10773773	0.1	0.4
70773774	0.08	0.51
30773775	0.2	0.76
90773776	0.04	0.13
50773777	0.42	0.2
10773778	0.07	0.2
70773779	0.05	0.11
80773780	0.04	0.12
40773781	0.05	0.06
773782	0.57	0.71
60773783	0.1	0.43
20773784	0.16	0.26
80773785	0.01	0.06
40773786	0.2	0.23
773787	0.36	0.42
60773788	0.43	0.86
20773789	0.05	0.11
30773790	0.02	0.11
90773791	0.02	0.07
50773792	0.26	0.13
10773793	0.34	0.65
70773794	0.06	0.27
30773795	0.14	0.15
90773796	0.19	0.49
50773797	0.09	0.67
10773798	0.2	0.04
70773799	0.06	0.1
20773800	0.34	0.22
80773801	0.03	0.11
40773802	0.17	0.18
773803	0.14	0.22
60773804	0.12	0.05
20773805	0.01	0.14
80773806	0.03	0.02
40773807	0.18	0.28
773808	0.4	0.16
60773809	0.08	0.16
70773810	0.14	0.26
30773811	0.04	0.11
90773812	0.05	0.05
50773813	0.06	0.21
10773814	0.03	0.06
70773815	0.15	0.14
30773816	0.04	0.08
90773817	0.05	0.1
50773818	0.01	0.13
10773819	0.08	0.06
20773820	0.23	0.31
80773821	0.06	0.06
40773822	0.1	0.08
773823	0.1	0.19
60773824	0.16	0.19
20773825	0.05	0.09
80773826	0.02	0.28
40773827	0.09	0.13
773828	0.08	0.26
60773829	0.08	0.81
70773830	0.05	0.12
30773831	0.42	0.41
90773832	0.12	0.34
50773833	0.21	0.09
10773834	0.29	0.23
70773835	0.04	0.04
30773836	0.01	0.06
90773837	0.29	0.81
50773838	0.06	0.3
10773839	0.13	0.18
20773840	0.08	0.05
80773841	0.04	0.29
40773842	0.1	0.11
773843	0.08	0.34
60773844	0.13	0.31
20773845	0.32	0.3
80773846	0.14	0.26
40773847	0.02	0.15
773848	0.1	0.46
60773849	0.05	0.12
70773850	0.08	0.16
30773851	0.17	0.56
90773852	0.05	0.08
50773853	0.25	0.24
10773854	0.29	0.23
70773855	0.03	0.08
30773856	0.03	0.09
90773857	0.19	0.12
50773858	0.55	0.39
10773859	0.08	0.39
20773860	0.03	0.12
80773861	0.04	0.06
40773862	0.09	0.26
773863	0.48	0.65
60773864	0.08	0.19
20773865	0.15	0.18
80773866	0.27	0.29
40773867	0.14	0.13
773868	0.03	0.32
60773869	0.1	0.25
70773870	0.27	0.55
30773871	0.12	0.43
90773872	0.15	0.07
50773873	0.06	0.11
10773874	0.04	0.09
70773875	0.02	0.09
30773876	0.19	0.35
90773877	0.06	0.14
50773878	0.11	0.26
10773879	0.01	0.06
20773880	0.13	0.05
80773881	0.03	0.14
40773882	0.13	0.09
773883	0.16	0.27
60773884	0.05	0.08
20773885	0.05	0.08
80773886	0.11	0.7
40773887	0.18	0.05
773888	0.12	0.22
60773889	0.18	0.73
70773890	0.02	0.14
30773891	0.13	0.1
90773892	0.04	0.05
50773893	0.58	0.36
10773894	0.02	0.03
70773895	0.05	0.07
30773896	0.06	0.17
90773897	0.54	0.81
50773898	0.07	0.22
10773899	0.13	0.26
60773900	0.02	0.16
20773901	0.01	0.24
80773902	0.12	0.05
40773903	0.13	0.12
773904	0.22	0.23
60773905	0.09	0.17
20773906	0.54	0.61
80773907	0.06	0.3
40773908	0.06	0.16
773909	0.05	0.13
10773910	0.1	0.26
70773911	0.79	0.82
30773912	0.16	0.32
90773913	0.12	0.3
50773914	0.04	0.07
10773915	0.06	0.11
70773916	0.07	0.11
30773917	0.06	0.17
90773918	0.06	0.16
50773919	0.39	0.4
60773920	0.53	0.79
20773921	0.17	0.2
80773922	0.07	0.18
40773923	0.03	0.05
773924	0.01	0.09
60773925	0.12	0.29
20773926	0.11	0.34
80773927	0.01	0.11
40773928	0.24	0.75
773929	0.04	0.1
10773930	0.28	0.35
70773931	0.07	0.15
30773932	0.05	0.15
90773933	0.02	0.03
50773934	0.22	0.29
10773935	0.12	0.29
70773936	0.11	0.07
30773937	0.02	0.07
90773938	0.23	0.19
50773939	0.09	0.18
60773940	0.04	0.1
20773941	0.07	0.53
80773942	0.12	0.18
40773943	0.05	0.03
773944	0.19	0.37
60773945	0.02	0.08
20773946	0.16	0.35
80773947	0.12	0.4
40773948	0.04	0.11
773949	0.55	0.16
10773950	0.17	0.41
70773951	0.1	0.09
30773952	0.36	0.6
90773953	0.45	0.73
50773954	0.05	0.32
10773955	0.02	0.15
70773956	0.43	0.48
30773957	0.1	0.06
90773958	0.02	0.08
50773959	0.31	0.18
60773960	0.08	0.1
20773961	0.18	0.22
80773962	0.06	0.37
40773963	0.1	0.07
773964	0.06	0.16
60773965	0.54	0.19
20773966	0.05	0.09
80773967	0.05	0.27
40773968	0.1	0.14
773969	0.08	0.35
10773970	0.1	0.3
70773971	0.03	0.12
30773972	0.04	0.18
90773973	0.02	0.04
50773974	0.02	0.05
10773975	0.42	0.14
70773976	0.05	0.02
30773977	0.05	0.24
90773978	0.21	0.51
50773979	0.09	0.13
60773980	0.3	0.51
20773981	0.19	0.06
80773982	0.05	0.09
40773983	0.04	0.06
773984	0.05	0.14
60773985	0.43	0.45
20773986	0.57	0.18
80773987	0.06	0.19
40773988	0.03	0.2
773989	0.08	0.07
10773990	0.49	0.72
70773991	0.06	0.22
30773992	0.18	0.29
90773993	0.17	0.84
50773994	0.06	0.33
10773995	0.03	0.12
70773996	0.12	0.29
30773997	0.16	0.11
90773998	0.09	0.07
50773999	0.04	0.04
30774000	0.43	0.44
90774001	0.05	0.08
50774002	0.03	0.09
10774003	0.05	0.1
70774004	0.08	0.16
30774005	0.04	0.14
90774006	0.21	0.48
50774007	0.29	0.1
10774008	0.13	0.48
70774009	0.06	0.07
80774010	0.02	0.11
40774011	0.06	0.11
774012	0.04	0.19
60774013	0.15	0.84
20774014	0.03	0.16
80774015	0.09	0.13
40774016	0.09	0.14
774017	0.06	0.08
60774018	0.06	0.16
20774019	0.06	0.19
30774020	0.05	0.07
90774021	0.1	0.39
50774022	0.11	0.15
10774023	0.07	0.03
70774024	0.14	0.04
30774025	0.06	0.09
90774026	0.06	0.03
50774027	0.1	0.48
10774028	0.06	0.07
70774029	0.4	0.96
80774030	0.01	0.06
40774031	0.15	0.22
774032	0.1	0.23
60774033	0.04	0.17
20774034	0.1	0.31
80774035	0.04	0.1
40774036	0.04	0.15
774037	0.04	0.15
60774038	0.09	0.17
20774039	0.1	0.04
30774040	0.15	0.12
90774041	0.04	0.12
50774042	0.02	0.12
10774043	0.02	0.09
70774044	0.01	0.07
30774045	0.08	0.54
90774046	0.06	0.65
50774047	0.09	0.1
10774048	0.01	0.04
80774050	0.21	0.24
40774051	0.09	0.13
774052	0.05	0.16
60774053	0.09	0.21
20774054	0.06	0.05
80774055	0.21	0.18
40774056	0.39	0.27
774057	0.06	0.62
60774058	0.05	0.36
20774059	0.02	0.03
30774060	0.07	0.15
90774061	0.03	0.06
50774062	0.08	0.04
10774063	0.04	0.13
70774064	0.03	0.05
30774065	0.14	0.66
90774066	0.19	0.14
50774067	0.08	0.12
10774068	0.26	0.31
70774069	0.07	0.1
90172785	0.09	0.34
50172786	0.09	0.34
10172787	0.09	0.34
70172788	0.05	0.19
30172789	0.07	0.23
40172790	0.15	0.11
172791	0.04	0.09
60172792	0.84	0.7
20172793	0.84	0.7
80172794	0.35	0.7
40172795	0.03	0.05
172796	0.1	0.27
60172797	0.07	0.23
20172798	0.07	0.23
80172799	0.23	0.85
30172800	0.67	0.25
90172801	0.09	0.34
50172802	0.11	0.35
10172803	0.13	0.12
70172804	0.33	0.29
30172805	0.06	0.21
90172806	0.12	0.6
50172807	0.25	0.53
10172808	0.04	0.43
70172809	0.41	0.38
80172810	0.41	0.1
40172811	0.73	0.22
172812	0.34	0.5
60172813	0.09	0.25
20172814	0.05	0.08
80172815	0.02	0.17
40172816	0.08	0.31
172817	0.03	0.16
60172818	0.13	0.16
20172819	0.05	0.1
30172820	0.05	0.1
90172821	0.2	0.19
50172822	0.39	0.38
10172823	0.06	0.21
70172824	0.09	0.08
30172825	0.06	0.08
90172826	0.06	0.08
50172827	0.06	0.08
10172828	0.06	0.08
70172829	0.04	0.15
80172830	0.05	0.13
40172831	0.1	0.14
172832	0.1	0.14
60172833	0.1	0.14
20172834	0.06	0.07
80172835	0.06	0.07
40172836	0.01	0.09
172837	0.08	0.3
60172838	0.1	0.15
20172839	0.07	0.05
30172840	0.02	0.02
90172841	0.01	0.09
50172842	0.07	0.19
10172843	0.06	0.19
70172844	0.32	0.39
30172845	0.51	0.65
90172846	0.1	0.35
50172847	0.62	0.37
10172848	0.03	0.1
70172849	0.05	0.17
80172850	0.41	0.94
40172851	0.33	0.53
172852	0.22	0.92
60172853	0.12	0.84
20172854	0.03	0.24
80172855	0.14	0.09
40172856	0.12	0.07
172857	0.12	0.07
60172858	0.07	0.12
20172859	0.08	0.18
30172860	0.1	0.36
90172861	0.03	0.12
50172862	0.03	0.05
10172863	0.63	0.38
70172864	0.18	0.81
30172865	0.07	0.57
90172866	0.07	0.57
50172867	0.07	0.17
10172868	0.16	0.97
70172869	0.12	0.45
80172870	0.84	0.62
40172871	0.14	0.5
172872	0.12	0.2
60172873	0.04	0.51
20172874	0.13	0.2
80172875	0.05	0.1
40172876	0.03	0.28
172877	0.14	0.32
60172878	0.02	0.09
20172879	0.3	0.35
30172880	0.11	0.1
90172881	0.03	0.09
50172882	0.09	0.13
10172883	0.07	0.28
70172884	0.11	0.21
80774070	0.05	0.13
40774071	0.33	0.09
774072	0.41	0.68
60774073	0.12	0.36
20774074	0.04	0.08
80774075	0.02	0.17
40774076	0.09	0.04
774077	0.02	0.34
60774078	0.17	0.18
20774079	0.01	0.13
30774080	0.44	0.17
90774081	0.08	0.13
50774082	0.36	0.18
10774083	0.03	0.2
70774084	0.09	0.51
30774085	0.11	0.08
90774086	0.04	0.21
50774087	0.07	0.05
10774088	0.02	0.03
70774089	0.06	0.24
40774091	0.05	0.04
774092	0.04	0.24
60774093	0.04	0.12
20774094	0.04	0.07
80774095	0.48	0.53
774097	0.7	0.78
60774098	0.03	0.07
20774099	0.03	0.04
70774100	0.07	0.15
30774101	0.23	0.29
90774102	0.21	0.28
50774103	0.13	0.1
10774104	0.19	0.25
70774105	0.03	0.05
30774106	0.09	0.14
90774107	0.08	0.08
50774108	0.15	0.14
10774109	0.12	0.2
20774110	0.27	0.13
80774111	0.11	0.2
40774112	0.06	0.18
774113	0.26	0.42
60774114	0.04	0.13
20774115	0.35	0.27
80774116	0.05	0.18
40774117	0.05	0.03
774118	0.06	0.1
60774119	0.16	0.26
70774120	0.51	0.22
30774121	0.06	0.19
90774122	0.2	0.2
50774123	0.36	0.13
10774124	0.15	0.59
70774125	0.02	0.07
30774126	0.17	0.15
90774127	0.08	0.32
50774128	0.06	0.08
10774129	0.1	0.23
20774130	0.04	0.1
80774131	0.15	0.65
40774132	0.1	0.06
774133	0.03	0.06
60774134	0.08	0.46
20774135	0.18	0.24
80774136	0.62	0.63
40774137	0.01	0.05
774138	0.08	0.21
60774139	0.04	0.28
70774140	0.03	0.08
30774141	0.07	0.06
90774142	0.36	0.34
50774143	0.49	0.8
10774144	0.06	0.1
70774145	0.06	0.05
30774146	0.03	0.12
90774147	0.18	0.42
50774148	0.06	0.25
10774149	0.05	0.16
20774150	0.02	0.05
80774151	0.74	0.98
40774152	0.07	0.2
774153	0.3	0.68
60774154	0.08	0.16
20774155	0.1	0.31
80774156	0.53	0.71
40774157	0.77	0.62
774158	0.1	0.24
60774159	0.04	0.05
70774160	0.24	0.64
30774161	0.01	0.08
90774162	0.11	0.33
50774163	0.58	0.84
10774164	0.12	0.1
70774165	0.15	0.28
30774166	0.09	0.13
90774167	0.11	0.14
50774168	0.04	0.11
10774169	0.1	0.19
20774170	0.27	0.13
80774171	0.03	0.18
40774172	0.02	0.07
774173	0.03	0.07
60774174	0.02	0.21
20774175	0.08	0.04
80774176	0.17	0.41
40774177	0.05	0.26
774178	0.02	0.16
60774179	0.37	0.08
70774180	0.02	0.09
30774181	0.26	0.09
90774182	0.08	0.12
50774183	0.13	0.32
10774184	0.22	0.23
70774185	0.07	0.08
30774186	0.12	0.31
90774187	0.08	0.16
50774188	0.18	0.4
10774189	0.31	0.24
20774190	0.01	0.03
80774191	0.17	0.32
40774192	0.15	0.27
774193	0.21	0.85
60774194	0.08	0.26
20774195	0.09	0.18
80774196	0.01	0.13
40774197	0.02	0.08
774198	0.09	0.07
60774199	0.04	0.27
70774201	0.22	0.15
30774202	0.21	0.29
90774203	0.21	0.18
50774204	0.05	0.08
10774205	0.04	0.13
70774206	0.05	0.06
30774207	0.04	0.15
90774208	0.02	0.08
50774209	0.44	0.66
60774210	0.09	0.49
20774211	0.06	0.11
80774212	0.09	0.8
40774213	0.51	0.76
774214	0.09	0.09
60774215	0.14	0.22
20774216	0.03	0.19
80774217	0.11	0.38
40774218	0.15	0.46
774219	0.02	0.08
10774220	0.09	0.11
70774221	0.02	0.1
30774222	0.04	0.13
90774223	0.21	0.94
50774224	0.6	0.31
10774225	0.23	0.08
70774226	0.03	0.03
30774227	0.05	0.15
90774228	0.03	0.11
50774229	0.05	0.05
60774230	0.05	0.04
20774231	0.11	0.38
80774232	0.17	0.28
40774233	0.08	0.21
774234	0.14	0.3
60774235	0.12	0.6
20774236	0.15	0.46
80774237	0.03	0.05
40774238	0.04	0.14
774239	0.01	0.29
10774240	0.05	0.11
70774241	0.02	0.08
30774242	0.04	0.12
90774243	0.09	0.17
50774244	0.05	0.12
10774245	0.79	0.97
70774246	0.04	0.07
30774247	0.09	0.08
90774248	0.05	0.09
50774249	0.23	0.45
60774250	0.33	0.19
20774251	0.09	0.19
80774252	0.02	0.05
40774253	0.07	0.11
774254	0.03	0.04
60774255	0.03	0.04
20774256	0.05	0.06
80774257	0.03	0.2
40774258	0.13	0.42
774259	0.05	0.17
10774260	0.08	0.22
70774261	0.2	0.1
30774262	0.06	0.46
90774263	0.15	0.04
50774264	0.12	0.18
10774265	0.03	0.04
70774266	0.1	0.1
30774267	0.06	0.15
90774268	0.09	0.11
50774269	0.24	0.14
60774270	0.09	0.09
20774271	0.18	0.27
80774272	0.05	0.21
40774273	0.17	0.5
774274	0.04	0.09
60774275	0.02	0.23
20774276	0.06	0.06
80774277	0.04	0.17
40774278	0.01	0.03
774279	0.06	0.43
10774280	0.51	0.15
70774281	0.01	0.1
30774282	0.15	0.11
90774283	0.64	0.89
50774284	0.26	0.16
10774285	0.06	0.12
70774286	0.35	0.17
30774287	0.64	0.97
90774288	0.09	0.21
50774289	0.11	0.19
60774290	0.17	0.09
20774291	0.03	0.15
80774292	0.03	0.11
40774293	0.04	0.04
774294	0.02	0.07
60774295	0.33	0.78
20774296	0.22	0.21
80774297	0.19	0.79
40774298	0.06	0.34
774299	0.15	0.26
50774300	0.05	0.06
10774301	0.24	0.15
70774302	0.03	0.13
30774303	0.15	0.54
90774304	0.07	0.19
50774305	0.04	0.1
10774306	0.16	0.51
70774307	0.11	0.09
30774308	0.04	0.09
90774309	0.04	0.07
774310	0.09	0.09
60774311	0.34	0.61
20774312	0.34	0.29
80774313	0.06	0.24
40774314	0.11	0.79
774315	0.1	0.13
60774316	0.07	0.08
20774317	0.03	0.1
80774318	0.11	0.6
40774319	0.01	0.05
50774320	0.3	0.05
10774321	0.07	0.14
70774322	0.11	0.1
30774323	0.05	0.27
90774324	0.09	0.12
50774325	0.3	0.27
10774326	0.19	0.09
70774327	0.03	0.07
30774328	0.21	0.19
90774329	0.19	0.19
774330	0.1	0.41
60774331	0.06	0.21
20774332	0.08	0.09
80774333	0.06	0.08
40774334	0.09	0.04
774335	0.07	0.13
60774336	0.05	0.1
20774337	0.22	0.37
80774338	0.03	0.03
40774339	0.04	0.18
50774340	0.01	0.03
10774341	0.12	0.11
70774342	0.04	0.06
30774343	0.04	0.11
90774344	0.06	0.1
50774345	0.11	0.29
10774346	0.88	0.97
70774347	0.02	0.1
30774348	0.07	0.06
90774349	0.28	0.13
774350	0.03	0.11
60774351	0.1	0.21
20774352	0.12	0.2
80774353	0.07	0.1
40774354	0.07	0.19
774355	0.04	0.07
60774356	0.14	0.11
20774357	0.14	0.16
80774358	0.38	0.18
40774359	0.17	0.33
50774360	0.2	0.22
10774361	0.3	0.16
70774362	0.03	0.14
30774363	0.03	0.14
90774364	0.15	0.95
50774365	0.03	0.24
10774366	0.06	0.09
70774367	0.06	0.15
30774368	0.06	0.21
90774369	0.08	0.07
774370	0.04	0.15
60774371	0.09	0.23
20774372	0.65	0.18
80774373	0.84	0.63
40774374	0.11	0.13
774375	0.18	0.39
60774376	0.1	0.37
20774377	0.05	0.14
80774378	0.03	0.08
40774379	0.05	0.12
50774380	0.14	0.78
10774381	0.11	0.51
70774382	0.49	0.47
30774383	0.21	0.19
90774384	0.03	0.17
50774385	0.07	0.1
10774386	0.05	0.07
70774387	0.11	0.46
30774388	0.06	0.41
90774389	0.1	0.6
774390	0.04	0.14
60774391	0.03	0.06
20774392	0.19	0.38
80774393	0.03	0.06
40774394	0.18	0.47
774395	0.05	0.27
60774396	0.02	0.09
20774397	0.44	0.3
80774398	0.41	0.32
40774399	0.38	0.14
90774400	0.13	0.08
50774401	0.01	0.05
10774402	0.06	0.18
70774403	0.07	0.59
30774404	0.17	0.35
90774405	0.05	0.07
50774406	0.06	0.11
10774407	0.08	0.11
70774408	0.05	0.14
30774409	0.1	0.04
40774410	0.08	0.11
774411	0.13	0.18
60774412	0.38	0.6
20774413	0.02	0.15
80774414	0.13	0.68
40774415	0.05	0.12
774416	0.03	0.13
60774417	0.17	0.43
20774418	0.04	0.05
80774419	0.07	0.06
90774420	0.04	0.07
50774421	0.1	0.24
10774422	0.05	0.21
70774423	0.12	0.37
30774424	0.04	0.07
90774425	0.1	0.38
50774426	0.17	0.07
10774427	0.06	0.14
70774428	0.03	0.06
30774429	0.04	0.13
40774430	0.03	0.19
774431	0.06	0.14
60774432	0.17	0.15
20774433	0.05	0.08
80774434	0.37	0.53
40774435	0.05	0.08
774436	0.22	0.76
60774437	0.04	0.12
20774438	0.13	0.3
80774439	0.33	0.82
90774440	0.03	0.1
50774441	0.05	0.15
10774442	0.09	0.09
70774443	0.12	0.22
30774444	0.6	0.85
90774445	0.07	0.27
50774446	0.02	0.05
10774447	0.06	0.07
70774448	0.23	0.17
30774449	0.01	0.05
40774450	0.04	0.15
774451	0.03	0.12
60774452	0.02	0.04
20774453	0.04	0.1
80774454	0.3	0.36
40774455	0.21	0.09
774456	0.08	0.1
60774457	0.08	0.36
20774458	0.11	0.42
80774459	0.15	0.32
90774460	0.28	0.85
50774461	0.13	0.04
10774462	0.04	0.09
70774463	0.07	0.05
30774464	0.16	0.29
90774465	0.29	0.14
50774466	0.12	0.17
10774467	0.05	0.13
70774468	0.39	0.16
30774469	0.03	0.08
40774470	0.17	0.19
774471	0.08	0.08
60774472	0.15	0.36
20774473	0.05	0.23
80774474	0.05	0.25
40774475	0.09	0.21
774476	0.03	0.08
60774477	0.08	0.12
20774478	0.09	0.2
80774479	0.51	0.53
90774480	0.08	0.24
50774481	0.15	0.09
10774482	0.27	0.6
70774483	0.11	0.22
30774484	0.2	0.29
90774485	0.14	0.15
50774486	0.08	0.09
10774487	0.1	0.08
70774488	0.12	0.36
30774489	0.03	0.1
40774490	0.22	0.3
774491	0.54	0.35
60774492	0.15	0.57
20774493	0.18	0.3
80774494	0.22	0.13
40774495	0.08	0.04
774496	0.06	0.06
60774497	0.12	0.1
20774498	0.07	0.16
80774499	0.15	0.19
30774500	0.14	0.69
90774501	0.16	0.36
50774502	0.05	0.12
10774503	0.1	0.33
70774504	0.14	0.19
30774505	0.11	0.13
90774506	0.09	0.1
50774507	0.22	0.68
10774508	0.11	0.23
70774509	0.24	0.66
80774510	0.11	0.23
40774511	0.12	0.21
774512	0.02	0.07
60774513	0.04	0.06
20774514	0.05	0.03
80774515	0.71	0.68
40774516	0.08	0.24
774517	0.02	0.11
60774518	0.09	0.18
20774519	0.86	0.7
30774520	0.06	0.13
90774521	0.04	0.05
50774522	0.02	0.05
10774523	0.08	0.2
70774524	0.03	0.11
30774525	0.1	0.19
90774526	0.03	0.07
50774527	0.12	0.27
10774528	0.15	0.31
70774529	0.04	0.24
80774530	0.02	0.15
40774531	0.62	0.51
774532	0.22	0.29
60774533	0.06	0.05
20774534	0.1	0.3
80774535	0.05	0.31
40774536	0.19	0.19
774537	0.07	0.15
60774538	0.02	0.04
20774539	0.05	0.12
30774540	0.05	0.05
90774541	0.45	0.22
50774542	0.12	0.75
10774543	0.14	0.24
70774544	0.11	0.59
30774545	0.44	0.46
90774546	0.05	0.18
50774547	0.02	0.08
10774548	0.24	0.49
70774549	0.05	0.07
80774550	0.13	0.27
40774551	0.38	0.9
774552	0.11	0.2
60774553	0.08	0.43
20774554	0.15	0.27
80774555	0.15	0.27
40774556	0.06	0.26
774557	0.01	0.09
60774558	0.02	0.02
20774559	0.11	0.37
30774560	0.05	0.12
90774561	0.03	0.05
50774562	0.1	0.28
10774563	0.08	0.6
70774564	0.05	0.14
30774565	0.1	0.1
90774566	0.25	0.13
50774567	0.77	0.36
10774568	0.05	0.09
70774569	0.12	0.18
80774570	0.04	0.25
40774571	0.08	0.14
774572	0.16	0.29
60774573	0.11	0.31
20774574	0.04	0.14
80774575	0.03	0.12
40774576	0.04	0.1
774577	0.63	0.72
60774578	0.11	0.62
20774579	0.1	0.19
30774580	0.09	0.08
90774581	0.05	0.13
50774582	0.06	0.52
10774583	0.06	0.35
70774584	0.04	0.15
30774585	0.08	0.11
90774586	0.04	0.52
50774587	0.03	0.09
10774588	0.03	0.12
70774589	0.27	0.2
80774590	0.07	0.09
40774591	0.02	0.04
774592	0.06	0.07
60774593	0.43	0.18
20774594	0.18	0.59
80774595	0.12	0.24
40774596	0.42	0.91
774597	0.03	0.13
60774598	0.1	0.17
20774599	0.09	0.57
70774600	0.04	0.18
30774601	0.04	0.37
90774602	0.4	0.34
50774603	0.06	0.12
10774604	0.05	0.11
70774605	0.05	0.17
30774606	0.08	0.39
90774607	0.25	0.23
50774608	0.14	0.23
10774609	0.05	0.32
20774610	0.04	0.13
80774611	0.65	0.11
40774612	0.09	0.09
774613	0.03	0.15
60774614	0.05	0.17
20774615	0.02	0.05
80774616	0.08	0.45
40774617	0.03	0.16
774618	0.44	0.99
60774619	0.19	0.51
70774620	0.07	0.14
30774621	0.01	0.02
90774622	0.35	0.62
50774623	0.04	0.14
10774624	0.75	0.47
70774625	0.27	0.09
30774626	0.19	0.09
90774627	0.12	0.32
50774628	0.07	0.03
20774630	0.4	0.24
80774631	0.05	0.07
40774632	0.18	0.64
774633	0.04	0.09
60774634	0.04	0.09
20774635	0.39	0.76
80774636	0.03	0.15
40774637	0.03	0.07
774638	0.06	0.18
60774639	0.07	0.09
70774640	0.08	0.11
30774641	0.14	0.22
90774642	0.74	0.83
50774643	0.08	0.22
10774644	0.36	0.52
70774645	0.17	0.33
30774646	0.09	0.65
90774647	0.18	0.13
50774648	0.09	0.25
10774649	0.14	0.14
20774650	0.01	0.11
80774651	0.08	0.12
40774652	0.09	0.11
774653	0.22	0.86
60774654	0.15	0.67
20774655	0.03	0.19
80774656	0.19	0.49
40774657	0.07	0.21
774658	0.04	0.23
60774659	0.08	0.06
70774660	0.07	0.26
30774661	0.13	0.07
90774662	0.16	0.4
50774663	0.28	0.29
10774664	0.03	0.1
70774665	0.04	0.08
30774666	0.17	0.59
90774667	0.17	0.59
50774668	0.03	0.3
10774669	0.11	0.05
20774670	0.05	0.17
80774671	0.06	0.07
40774672	0.22	0.27
774673	0.3	0.52
60774674	0.12	0.14
20774675	0.75	0.58
80774676	0.04	0.12
40774677	0.01	0.05
774678	0.2	0.26
60774679	0.63	0.92
70774680	0.21	0.28
30774681	0.06	0.1
90774682	0.07	0.06
50774683	0.24	0.19
10774684	0.19	0.33
70774685	0.05	0.14
30774686	0.04	0.11
90774687	0.65	0.16
50774688	0.02	0.05
10774689	0.11	0.09
20774690	0.11	0.08
80774691	0.05	0.19
40774692	0.03	0.1
774693	0.27	0.21
60774694	0.02	0.05
20774695	0.04	0.11
80774696	0.91	0.9
40774697	0.67	0.16
774698	0.09	0.14
60774699	0.07	0.27
10774700	0.05	0.08
70774701	0.1	0.2
30774702	0.05	0.22
90774703	0.06	0.36
50774704	0.07	0.13
10774705	0.01	0.25
70774706	0.02	0.07
30774707	0.25	0.22
90774708	0.02	0.09
50774709	0.04	0.29
60774710	0.02	0.15
20774711	0.05	0.15
80774712	0.29	0.3
40774713	0.04	0.04
774714	0.03	0.07
60774715	0.28	0.77
20774716	0.07	0.1
80774717	0.02	0.06
40774718	0.39	0.71
774719	0.05	0.09
10774720	0.03	0.06
70774721	0.16	0.39
30774722	0.07	0.25
90774723	0.13	0.13
50774724	0.15	0.26
10774725	0.04	0.06
70774726	0.09	0.24
30774727	0.02	0.07
90774728	0.29	0.24
50774729	0.13	0.14
60774730	0.06	0.21
20774731	0.07	0.53
80774732	0.17	0.19
40774733	0.09	0.12
774734	0.08	0.13
60774735	0.09	0.35
20774736	0.12	0.13
80774737	0.15	0.15
40774738	0.03	0.14
774739	0.5	0.39
10774740	0.11	0.31
70774741	0.69	0.7
30774742	0.07	0.4
90774743	0.04	0.2
50774744	0.11	0.58
10774745	0.54	0.99
70774746	0.11	0.12
30774747	0.09	0.15
90774748	0.05	0.05
50774749	0.02	0.24
60774750	0.02	0.14
20774751	0.17	0.05
80774752	0.07	0.18
40774753	0.09	0.09
774754	0.07	0.52
60774755	0.58	0.29
20774756	0.1	0.12
80774757	0.05	0.06
40774758	0.11	0.61
774759	0.01	0.09
10774760	0.16	0.21
70774761	0.03	0.07
30774762	0.06	0.1
90774763	0.08	0.16
50774764	0.04	0.03
10774765	0.04	0.03
70774766	0.09	0.11
30774767	0.09	0.15
90774768	0.16	0.12
50774769	0.06	0.07
60774770	0.03	0.08
20774771	0.04	0.14
80774772	0.12	0.13
40774773	0.03	0.08
774774	0.2	0.59
60774775	0.06	0.24
20774776	0.03	0.09
80774777	0.12	0.57
40774778	0.01	0.15
774779	0.06	0.14
10774780	0.04	0.18
70774781	0.05	0.06
30774782	0.32	0.18
90774783	0.12	0.13
50774784	0.08	0.18
10774785	0.03	0.03
70774786	0.02	0.09
30774787	0.06	0.7
90774788	0.09	0.23
50774789	0.1	0.17
60774790	0.47	0.36
20774791	0.55	0.89
80774792	0.04	0.03
40774793	0.03	0.19
774794	0.07	0.19
60774795	0.18	0.74
20774796	0.02	0.09
80774797	0.05	0.15
40774798	0.01	0.04
774799	0.02	0.23
50774800	0.06	0.08
10774801	0.04	0.1
70774802	0.05	0.13
30774803	0.13	0.36
90774804	0.07	0.26
50774805	0.07	0.19
10774806	0.61	0.12
70774807	0.02	0.09
30774808	0.11	0.21
90774809	0.02	0.09
774810	0.09	0.27
60774811	0.06	0.18
20774812	0.06	0.16
80774813	0.09	0.21
40774814	0.17	0.19
774815	0.14	0.25
60774816	0.36	0.21
20774817	0.06	0.09
80774818	0.07	0.12
40774819	0.04	0.18
50774820	0.02	0.08
10774821	0.09	0.37
70774822	0.06	0.49
30774823	0.09	0.2
90774824	0.04	0.11
50774825	0.11	0.21
10774826	0.03	0.1
70774827	0.02	0.08
30774828	0.21	0.16
90774829	0.06	0.1
774830	0.61	0.39
60774831	0.1	0.26
20774832	0.27	0.14
80774833	0.02	0.05
40774834	0.08	0.3
774835	0.11	0.46
60774836	0.22	0.23
20774837	0.4	0.43
80774838	0.01	0.22
40774839	0.23	0.7
50774840	0.11	0.34
10774841	0.18	0.22
70774842	0.02	0.07
30774843	0.11	0.14
90774844	0.01	0.03
50774845	0.03	0.08
10774846	0.74	0.46
70774847	0.05	0.05
30774848	0.04	0.2
90774849	0.02	0.06
774850	0.58	0.36
60774851	0.01	0.05
20774852	0.09	0.15
80774853	0.11	0.17
40774854	0.16	0.54
774855	0.55	0.14
60774856	0.04	0.08
20774857	0.2	0.41
80774858	0.04	0.21
40774859	0.11	0.32
50774860	0.05	0.1
10774861	0.06	0.37
70774862	0.19	0.35
30774863	0.51	0.92
90774864	0.09	0.15
50774865	0.02	0.12
10774866	0.01	0.11
70774867	0.12	0.49
30774868	0.39	0.08
90774869	0.04	0.16
774870	0.14	0.09
60774871	0.41	0.51
20774872	0.01	0.07
80774873	0.06	0.05
40774874	0.04	0.04
774875	0.09	0.1
60774876	0.03	0.03
20774877	0.22	0.37
80774878	0.33	0.33
40774879	0.1	0.58
50774880	0.08	0.33
10774881	0.02	0.05
70774882	0.28	0.24
30774883	0.08	0.16
90774884	0.04	0.04
50774885	0.04	0.12
10774886	0.03	0.03
70774887	0.03	0.09
30774888	0.06	0.37
90774889	0.03	0.03
774890	0.02	0.07
60774891	0.13	0.35
20774892	0.05	0.06
80774893	0.07	0.19
40774894	0.02	0.16
774895	0.09	0.05
60774896	0.03	0.08
20774897	0.04	0.31
80774898	0.17	0.24
40774899	0.06	0.05
90774900	0.16	0.56
50774901	0.06	0.05
10774902	0.14	0.34
70774903	0.01	0.06
30774904	0.23	0.75
90774905	0.07	0.17
50774906	0.02	0.06
10774907	0.09	0.39
70774908	0.08	0.78
30774909	0.09	0.63
40774910	0.06	0.06
774911	0.05	0.15
60774912	0.23	0.26
20774913	0.15	0.33
80774914	0.07	0.17
40774915	0.02	0.02
774916	0.06	0.1
60774917	0.07	0.12
20774918	0.25	0.33
80774919	0.1	0.24
90774920	0.01	0.12
50774921	0.07	0.07
10774922	0.07	0.07
70774923	0.07	0.36
30774924	0.02	0.04
90774925	0.15	0.4
50774926	0.04	0.28
10774927	0.17	0.71
70774928	0.08	0.2
30774929	0.16	0.66
40774930	0.02	0.17
774931	0.12	0.31
60774932	0.01	0.16
20774933	0.22	0.7
80774934	0.02	0.05
40774935	0.03	0.18
774936	0.01	0.02
60774937	0.05	0.06
20774938	0.45	0.08
80774939	0.16	0.72
90774940	0.08	0.24
50774941	0.5	0.53
10774942	0.06	0.19
70774943	0.04	0.13
30774944	0.05	0.1
90774945	0.35	0.44
50774946	0.15	0.16
10774947	0.02	0.19
70774948	0.1	0.15
30774949	0.05	0.28
40774950	0.12	0.46
774951	0.05	0.1
60774952	0.04	0.08
20774953	0.25	0.52
80774954	0.09	0.37
40774955	0.05	0.21
774956	0.05	0.07
60774957	0.01	0.11
20774958	0.04	0.04
80774959	0.09	0.34
90774960	0.13	0.32
50774961	0.08	0.09
10774962	0.04	0.08
70774963	0.33	0.46
30774964	0.07	0.09
90774965	0.03	0.15
50774966	0.02	0.13
10774967	0.23	0.95
70774968	0.01	0.04
30774969	0.07	0.11
40774970	0.13	0.27
774971	0.25	0.2
60774972	0.09	0.39
20774973	0.1	0.3
80774974	0.12	0.38
40774975	0.08	0.15
774976	0.02	0.3
60774977	0.02	0.08
20774978	0.09	0.1
80774979	0.07	0.1
90774980	0.09	0.22
50774981	0.14	0.12
10774982	0.2	0.19
70774983	0.07	0.54
30774984	0.04	0.1
90774985	0.51	0.17
50774986	0.04	0.07
10774987	0.08	0.15
70774988	0.06	0.04
30774989	0.05	0.34
40774990	0.34	0.32
774991	0.05	0.08
60774992	0.07	0.13
20774993	0.05	0.07
80774994	0.34	0.37
40774995	0.01	0.05
774996	0.1	0.39
60774997	0.08	0.17
20774998	0.09	0.11
80774999	0.05	0.07
60775000	0.52	0.36
20775001	0.04	0.15
80775002	0.23	0.22
40775003	0.06	0.38
775004	0.06	0.07
60775005	0.07	0.06
20775006	0.2	0.04
80775007	0.26	0.88
40775008	0.05	0.11
775009	0.06	0.07
10775010	0.1	0.16
70775011	0.17	0.32
30775012	0.79	0.79
90775013	0.4	0.4
50775014	0.23	0.72
10775015	0.19	0.27
30775017	0.09	0.21
90775018	0.1	0.25
50775019	0.05	0.08
60775020	0.03	0.09
20775021	0.12	0.42
80775022	0.01	0.06
40775023	0.29	0.44
775024	0.04	0.11
60775025	0.09	0.29
20775026	0.46	0.16
80775027	0.16	0.14
40775028	0.04	0.15
775029	0.04	0.15
10775030	0.12	0.43
70775031	0.12	0.61
30775032	0.02	0.13
90775033	0.03	0.06
50775034	0.07	0.11
10775035	0.01	0.03
70775036	0.38	0.91
30775037	0.12	0.52
90775038	0.32	0.24
50775039	0.07	0.11
60775040	0.11	0.16
20775041	0.06	0.2
80775042	0.09	0.22
40775043	0.03	0.08
775044	0.08	0.13
60775045	0.02	0.14
20775046	0.05	0.18
80775047	0.03	0.13
40775048	0.11	0.08
775049	0.02	0.05
10775050	0.07	0.3
70775051	0.11	0.22
30775052	0.18	0.21
90775053	0.07	0.07
50775054	0.05	0.29
10775055	0.2	0.55
70775056	0.05	0.13
30775057	0.5	0.81
90775058	0.05	0.04
50775059	0.32	0.26
60775060	0.12	0.08
20775061	0.02	0.03
80775062	0.16	0.38
40775063	0.11	0.15
775064	0.11	0.31
60775065	0.09	0.13
20775066	0.1	0.33
80775067	0.28	0.48
40775068	0.04	0.04
775069	0.04	0.36
30172885	0.15	0.24
90172886	0.02	0.07
50172887	0.2	0.24
10172888	0.09	0.11
70172889	0.11	0.27
80172890	0.01	0.11
40172891	0.06	0.11
172892	0.11	0.39
60172893	0.14	0.2
20172894	0.14	0.2
80172895	0.13	0.26
40172896	0.13	0.26
172897	0.14	0.31
60172898	0.09	0.53
20172899	0.13	0.15
70172900	0.15	0.11
30172901	0.25	0.77
90172902	0.27	0.84
50172903	0.11	0.67
10172904	0.08	0.36
70172905	0.08	0.36
30172906	0.08	0.15
90172907	0.07	0.21
50172908	0	0.06
10172909	0.26	0.11
20172910	0.06	0.15
80172911	0.1	0.35
40172912	0.07	0.09
172913	0.03	0.05
60172914	0.15	0.18
20172915	0.03	0.17
80172916	0.07	0.13
40172917	0.09	0.07
172918	0.05	0.17
60172919	0.02	0.17
70172920	0.13	0.12
30172921	0.12	0.31
90172922	0.1	0.14
50172923	0.16	0.09
10172924	0.02	0.06
70172925	0.07	0.23
30172926	0.04	0.07
90172927	0.46	0.97
50172928	0.08	0.18
10172929	0.09	0.23
20172930	0.15	0.25
80172931	0.03	0.04
40172932	0.08	0.06
172933	0.05	0.19
60172934	0.16	0.52
20172935	0.52	0.29
80172936	0.07	0.1
40172937	0.11	0.12
172938	0.31	0.64
60172939	0.11	0.48
70172940	0.11	0.11
30172941	0.06	0.22
90172942	0.1	0.3
50172943	0.09	0.33
10172944	0.06	0.2
70172945	0.12	0.08
30172946	0.02	0.07
90172947	0.04	0.12
50172948	0.08	0.05
10172949	0.15	0.18
20172950	0.09	0.17
80172951	0.05	0.15
40172952	0.03	0.18
172953	0.06	0.06
60172954	0.06	0.06
20172955	0.07	0.07
80172956	0.08	0.11
40172957	0.08	0.11
172958	0.11	0.18
60172959	0.15	0.13
70172960	0.02	0.18
30172961	0.08	0.17
90172962	0.01	0.12
50172963	0.05	0.07
10172964	0.85	0.41
70172965	0.05	0.23
30172966	0.05	0.05
90172967	0.26	0.77
50172968	0.62	0.49
10172969	0.01	0.09
20172970	0.67	0.16
80172971	0.12	0.26
40172972	0.16	0.39
172973	0.11	0.14
60172974	0.07	0.19
20172975	0.05	0.06
80172976	0.06	0.1
40172977	0.13	0.27
172978	0.23	0.28
60172979	0.19	0.22
70172980	0.14	0.72
30172981	0.26	0.28
90172982	0.18	0.3
50172983	0.2	0.35
10172984	0.15	0.23
10775070	0.03	0.11
70775071	0.07	0.18
30775072	0.3	0.43
90775073	0.02	0.08
50775074	0.02	0.61
10775075	0.03	0.12
70775076	0.09	0.14
30775077	0.56	0.94
90775078	0.07	0.19
50775079	0.4	0.23
60775080	0.2	0.4
20775081	0.07	0.11
80775082	0.05	0.08
40775083	0.23	0.12
775084	0.03	0.19
60775085	0.16	0.61
20775086	0.1	0.6
80775087	0.09	0.17
40775088	0.18	0.32
775089	0.03	0.1
10775090	0.05	0.03
70775091	0.07	0.65
30775092	0.35	0.11
90775093	0.09	0.11
50775094	0.22	0.23
10775095	0.08	0.26
70775096	0.02	0.2
30775097	0.24	0.84
90775098	0.02	0.13
50775099	0.1	0.55
775100	0.06	0.06
60775101	0.06	0.07
20775102	0.04	0.1
80775103	0.19	0.32
40775104	0.02	0.03
775105	0.1	0.35
60775106	0.18	0.25
20775107	0.26	0.46
80775108	0.32	0.15
40775109	0.15	0.91
50775110	0.44	0.13
10775111	0.09	0.19
70775112	0.11	0.14
30775113	0.1	0.36
90775114	0.11	0.1
50775115	0.03	0.16
10775116	0.02	0.13
70775117	0.03	0.03
30775118	0.18	0.17
90775119	0.09	0.32
775120	0.71	0.18
60775121	0.06	0.12
20775122	0.22	0.6
80775123	0.14	0.35
40775124	0.21	0.1
775125	0.04	0.02
60775126	0.1	0.43
20775127	0.02	0.02
80775128	0.18	0.33
40775129	0.11	0.09
50775130	0.1	0.17
10775131	0.21	0.32
70775132	0.02	0.09
30775133	0.02	0.15
90775134	0.46	0.39
50775135	0.35	0.74
10775136	0.04	0.11
70775137	0.1	0.18
30775138	0.16	0.34
90775139	0.06	0.27
775140	0.18	0.78
60775141	0.02	0.16
20775142	0.03	0.09
80775143	0.1	0.12
40775144	0.01	0.09
775145	0.07	0.13
60775146	0.04	0.15
20775147	0.12	0.23
80775148	0.04	0.06
40775149	0.06	0.13
50775150	0.43	0.8
10775151	0.71	0.66
70775152	0.57	0.4
30775153	0.05	0.41
90775154	0.02	0.13
50775155	0.14	0.77
10775156	0.05	0.07
70775157	0.04	0.14
30775158	0.04	0.19
90775159	0.03	0.1
775160	0.01	0.12
60775161	0.04	0.17
20775162	0.05	0.17
80775163	0.13	0.17
40775164	0.08	0.19
775165	0.03	0.09
60775166	0.04	0.22
20775167	0.1	0.15
80775168	0.12	0.33
40775169	0.12	0.44
50775170	0.1	0.09
10775171	0.44	0.94
70775172	0.03	0.12
30775173	0.02	0.03
90775174	0.32	0.21
50775175	0.07	0.09
10775176	0.25	0.36
70775177	0.27	0.88
30775178	0.17	0.2
90775179	0.17	0.18
775180	0.07	0.38
60775181	0.12	0.15
20775182	0.1	0.14
80775183	0.8	0.64
40775184	0.04	0.28
775185	0.13	0.61
60775186	0.04	0.06
20775187	0.15	0.16
80775188	0.03	0.09
40775189	0.08	0.16
50775190	0.08	0.14
10775191	0.11	0.1
70775192	0.04	0.12
30775193	0.13	0.18
90775194	0.21	0.07
50775195	0.02	0.05
10775196	0.02	0.05
70775197	0.08	0.08
30775198	0.05	0.04
90775199	0.28	0.81
40775200	0.02	0.09
775201	0.11	0.07
60775202	0.09	0.33
20775203	0.08	0.11
80775204	0.01	0.21
40775205	0.04	0.18
775206	0.02	0.05
60775207	0.14	0.18
20775208	0.07	0.25
80775209	0.1	0.42
90775210	0.16	0.37
50775211	0.14	0.61
10775212	0.08	0.11
70775213	0.09	0.2
30775214	0.04	0.08
90775215	0.09	0.1
50775216	0.13	0.77
10775217	0.08	0.03
70775218	0.04	0.57
30775219	0.08	0.16
40775220	0.18	0.08
775221	0.1	0.17
60775222	0.14	0.45
20775223	0.11	0.34
80775224	0.04	0.19
40775225	0.21	0.17
775226	0.09	0.13
60775227	0.05	0.16
20775228	0.05	0.07
80775229	0.22	0.1
90775230	0.03	0.18
50775231	0.05	0.06
10775232	0.62	0.31
70775233	0.1	0.2
30775234	0.12	0.17
90775235	0.08	0.22
50775236	0.7	0.98
10775237	0.06	0.19
70775238	0.1	0.25
30775239	0.03	0.08
40775240	0.06	0.14
775241	0.75	0.84
60775242	0.08	0.04
20775243	0.37	0.9
80775244	0.09	0.18
40775245	0.08	0.16
775246	0.02	0.04
60775247	0.06	0.09
20775248	0.01	0.13
80775249	0.43	0.18
90775250	0.1	0.14
50775251	0.08	0.13
10775252	0.03	0.15
70775253	0.06	0.19
30775254	0.04	0.11
90775255	0.08	0.1
50775256	0.02	0.09
10775257	0.87	0.54
70775258	0.08	0.61
30775259	0.06	0.09
40775260	0.04	0.32
775261	0.05	0.11
60775262	0.34	0.22
20775263	0.16	0.3
80775264	0.22	0.36
40775265	0.08	0.28
775266	0.11	0.18
60775267	0.02	0.1
20775268	0.1	0.16
80775269	0.16	0.36
90775270	0.05	0.14
50775271	0.17	0.7
10775272	0.17	0.7
70775273	0.09	0.13
30775274	0.11	0.07
90775275	0.09	0.21
50775276	0.03	0.03
10775277	0.02	0.05
70775278	0.08	0.04
30775279	0.07	0.14
40775280	0.03	0.08
775281	0.3	0.33
60775282	0.02	0.09
20775283	0.04	0.11
80775284	0.04	0.12
40775285	0.02	0.13
775286	0.04	0.12
60775287	0.09	0.08
20775288	0.04	0.08
80775289	0.4	0.16
90775290	0.34	0.46
50775291	0.13	0.05
10775292	0.07	0.07
70775293	0.01	0.06
30775294	0.07	0.09
90775295	0.1	0.17
50775296	0.02	0.08
10775297	0.08	0.32
70775298	0.01	0.14
30775299	0.1	0.11
80775300	0.26	0.17
40775301	0.16	0.6
775302	0.02	0.09
60775303	0.08	0.27
20775304	0.14	0.44
80775305	0.05	0.13
40775306	0.2	0.8
775307	0.1	0.12
60775308	0.06	0.15
20775309	0.08	0.08
30775310	0.03	0.17
90775311	0.56	0.11
50775312	0.02	0.05
10775313	0.1	0.07
70775314	0.11	0.39
30775315	0.45	0.85
90775316	0.02	0.1
50775317	0.13	0.19
10775318	0.3	0.15
70775319	0.03	0.03
80775320	0.04	0.08
40775321	0.06	0.14
775322	0.07	0.23
60775323	0.43	0.55
20775324	0.13	0.24
80775325	0.07	0.07
40775326	0.14	0.26
775327	0.41	0.8
60775328	0.16	0.43
20775329	0.92	0.66
30775330	0.16	0.17
90775331	0.38	0.66
50775332	0.04	0.08
10775333	0.13	0.08
70775334	0.58	0.77
30775335	0.05	0.18
90775336	0.16	0.15
50775337	0.04	0.17
10775338	0.08	0.13
70775339	0.06	0.12
80775340	0.02	0.05
40775341	0.11	0.25
775342	0.14	0.32
60775343	0.31	0.28
20775344	0.03	0.04
80775345	0.01	0.09
40775346	0.08	0.04
775347	0.01	0.09
60775348	0.07	0.18
20775349	0.02	0.11
30775350	0.05	0.09
90775351	0.05	0.13
50775352	0.18	0.28
10775353	0.05	0.31
70775354	0.04	0.14
30775355	0.14	0.22
90775356	0.04	0.06
50775357	0.05	0.16
10775358	0.11	0.15
70775359	0.04	0.25
80775360	0.03	0.02
40775361	0.14	0.09
775362	0.04	0.07
60775363	0.03	0.03
20775364	0.34	0.05
80775365	0.13	0.12
40775366	0.06	0.16
60775368	0.19	0.28
20775369	0.32	0.07
30775370	0.02	0.06
90775371	0.15	0.62
50775372	0.09	0.09
10775373	0.05	0.32
70775374	0.06	0.11
30775375	0.1	0.16
90775376	0.49	0.67
50775377	0.24	0.79
10775378	0.03	0.06
70775379	0.04	0.04
80775380	0.05	0.14
40775381	0.01	0.03
775382	0.15	0.41
60775383	0.05	0.05
20775384	0.04	0.07
80775385	0.51	0.25
40775386	0.18	0.35
775387	0.02	0.11
60775388	0.03	0.08
20775389	0.01	0.07
30775390	0.19	0.33
90775391	0.1	0.13
50775392	0.04	0.04
10775393	0.09	0.08
70775394	0.07	0.12
30775395	0.37	0.39
90775396	0.06	0.16
50775397	0.52	0.12
10775398	0.18	0.29
70775399	0.04	0.14
20775400	0.14	0.36
80775401	0.06	0.13
40775402	0.03	0.49
775403	0.06	0.16
60775404	0.1	0.13
20775405	0.02	0.11
80775406	0.01	0.07
40775407	0.03	0.07
775408	0.07	0.12
60775409	0.23	0.12
70775410	0.11	0.17
30775411	0.08	0.32
90775412	0.01	0.03
50775413	0.44	0.41
10775414	0.01	0.13
70775415	0.08	0.1
30775416	0.2	0.37
90775417	0.05	0.07
50775418	0.03	0.12
10775419	0.08	0.11
20775420	0.32	0.74
80775421	0.2	0.08
40775422	0.08	0.08
775423	0	0.08
60775424	0.06	0.11
80775426	0.76	0.24
40775427	0.03	0.49
775428	0.22	0.23
60775429	0.01	0.14
70775430	0.05	0.43
30775431	0.02	0.06
90775432	0.03	0.11
50775433	0.18	0.56
10775434	0.07	0.44
70775435	0.03	0.11
30775436	0.03	0.1
90775437	0.11	0.19
50775438	0.13	0.12
10775439	0.04	0.08
20775440	0.1	0.22
80775441	0.02	0.12
40775442	0.81	0.38
775443	0.15	0.75
60775444	0.05	0.17
20775445	0.06	0.24
80775446	0.08	0.12
40775447	0.06	0.11
775448	0.1	0.2
60775449	0.04	0.2
70775450	0.17	0.23
30775451	0.02	0.01
90775452	0.06	0.06
50775453	0.2	0.1
10775454	0.16	0.31
70775455	0.03	0.07
30775456	0.08	0.12
90775457	0.06	0.12
50775458	0.17	0.31
10775459	0.03	0.15
20775460	0.11	0.19
80775461	0.1	0.21
40775462	0.07	0.22
775463	0.07	0.1
60775464	0.05	0.1
20775465	0.02	0.12
80775466	0.04	0.08
40775467	0.07	0.15
775468	0.08	0.18
60775469	0.02	0.12
70775470	0.06	0.08
30775471	0.06	0.1
90775472	0.07	0.14
50775473	0.02	0.07
10775474	0.04	0.35
70775475	0.04	0.13
30775476	0.09	0.17
90775477	0.09	0.2
50775478	0.14	0.7
10775479	0.03	0.06
20775480	0.18	0.4
80775481	0.06	0.12
40775482	0.07	0.11
775483	0.04	0.06
60775484	0.4	0.71
20775485	0.09	0.06
80775486	0.04	0.13
40775487	0.08	0.13
775488	0.05	0.11
60775489	0.06	0.25
70775490	0.22	0.31
30775491	0.09	0.08
90775492	0.02	0.04
50775493	0.01	0.05
10775494	0.08	0.11
70775495	0.03	0.14
30775496	0.47	0.88
90775497	0.16	0.25
50775498	0.04	0.15
10775499	0.06	0.06
60775500	0.01	0.06
20775501	0.01	0.06
80775502	0.2	0.58
40775503	0.1	0.24
775504	0.07	0.09
60775505	0.05	0.07
20775506	0.02	0.04
80775507	0.03	0.12
40775508	0.56	0.75
775509	0.13	0.13
10775510	0.43	0.34
70775511	0.26	0.46
30775512	0.1	0.28
90775513	0.18	0.38
50775514	0.07	0.08
10775515	0.09	0.29
70775516	0.04	0.07
30775517	0.08	0.25
90775518	0.06	0.11
50775519	0.05	0.11
60775520	0.13	0.06
20775521	0.13	0.09
80775522	0.09	0.29
40775523	0.06	0.17
775524	0.02	0.1
60775525	0.11	0.16
20775526	0.03	0.19
80775527	0.04	0.07
40775528	0.09	0.22
775529	0.11	0.27
10775530	0.06	0.11
70775531	0.65	0.3
30775532	0.02	0.05
90775533	0.16	0.23
50775534	0.11	0.11
10775535	0.04	0.13
70775536	0.73	0.92
30775537	0.05	0.33
90775538	0.14	0.08
50775539	0.03	0.14
60775540	0.04	0.06
20775541	0.13	0.1
80775542	0.05	0.15
40775543	0.05	0.09
775544	0.02	0.16
60775545	0.04	0.08
20775546	0.06	0.11
80775547	0.08	0.14
40775548	0.07	0.14
775549	0.08	0.15
10775550	0.13	0.1
70775551	0.1	0.09
30775552	0.02	0.05
90775553	0.02	0.05
50775554	0.04	0.04
10775555	0.04	0.06
70775556	0.03	0.09
30775557	0.08	0.13
90775558	0.02	0.12
50775559	0.32	0.74
60775560	0.08	0.08
20775561	0.04	0.14
80775562	0.44	0.16
40775563	0.08	0.56
775564	0.04	0.06
60775565	0.05	0.18
20775566	0.11	0.65
80775567	0.35	0.13
40775568	0.09	0.1
775569	0.03	0.05
10775570	0.06	0.19
70775571	0.02	0.11
30775572	0.03	0.12
90775573	0.12	0.14
50775574	0.01	0.05
10775575	0.06	0.23
70775576	0.05	0.09
30775577	0.11	0.23
90775578	0.39	0.64
50775579	0.16	0.39
60775580	0.17	0.15
20775581	0.51	0.1
80775582	0.07	0.32
40775583	0.05	0.08
775584	0.04	0.12
60775585	0.04	0.15
20775586	0.04	0.05
80775587	0.1	0.17
40775588	0.24	0.23
775589	0.07	0.2
10775590	0.06	0.18
70775591	0.06	0.12
30775592	0.07	0.12
90775593	0.04	0.17
50775594	0.06	0.13
10775595	0.14	0.66
70775596	0.08	0.13
30775597	0.13	0.69
90775598	0.08	0.14
50775599	0.06	0.05
775600	0.02	0.07
60775601	0.66	0.56
20775602	0.42	0.13
80775603	0.04	0.18
40775604	0.04	0.23
775605	0.04	0.14
60775606	0.01	0.03
20775607	0.02	0.12
40775609	0.05	0.08
50775610	0.03	0.05
10775611	0.06	0.12
70775612	0.04	0.06
30775613	0.03	0.09
90775614	0.11	0.12
50775615	0.07	0.06
10775616	0.29	0.2
70775617	0.06	0.06
30775618	0.36	0.15
90775619	0.06	0.02
775620	0.01	0.08
60775621	0.12	0.09
20775622	0.03	0.1
80775623	0.06	0.06
40775624	0.08	0.16
775625	0.04	0.58
60775626	0.06	0.1
20775627	0.05	0.1
80775628	0.07	0.08
40775629	0.08	0.16
50775630	0.02	0.04
10775631	0.02	0.06
70775632	0.36	0.19
30775633	0.1	0.49
90775634	0.12	0.04
50775635	0.11	0.1
10775636	0.04	0.12
70775637	0.07	0.22
30775638	0.24	0.45
90775639	0.12	0.26
775640	0.1	0.07
60775641	0.17	0.4
20775642	0.13	0.28
80775643	0.05	0.05
40775644	0.1	0.32
775645	0.08	0.21
60775646	0.09	0.15
20775647	0.58	0.18
80775648	0.19	0.21
40775649	0.55	0.47
50775650	0.04	0.15
10775651	0.08	0.09
70775652	0.24	0.14
30775653	0.07	0.03
90775654	0.02	0.05
50775655	0.04	0.08
10775656	0.05	0.19
70775657	0.08	0.03
30775658	0.11	0.12
90775659	0.13	0.12
775660	0.15	0.37
60775661	0.07	0.06
20775662	0.03	0.08
80775663	0.08	0.12
40775664	0.18	0.56
775665	0.75	0.91
60775666	0.11	0.1
20775667	0.02	0.04
80775668	0.03	0.1
40775669	0.38	0.43
50775670	0.04	0.11
10775671	0.02	0.12
70775672	0.05	0.08
30775673	0.78	0.56
90775674	0.71	0.72
50775675	0.05	0.1
10775676	0.14	0.1
70775677	0.08	0.1
30775678	0.24	0.54
90775679	0.27	0.51
775680	0.04	0.07
60775681	0.06	0.06
20775682	0.8	0.44
80775683	0.04	0.09
40775684	0.02	0.22
775685	0.03	0.06
60775686	0.33	0.39
20775687	0.07	0.19
80775688	0.14	0.25
40775689	0.15	0.27
50775690	0.07	0.17
10775691	0.15	0.16
70775692	0.02	0.03
30775693	0.04	0.15
90775694	0.09	0.15
50775695	0.09	0.17
10775696	0.03	0.12
70775697	0.04	0.12
30775698	0.05	0.06
90775699	0.21	0.22
40775700	0.03	0.22
775701	0.12	0.54
60775702	0.21	0.46
20775703	0.09	0.11
80775704	0.03	0.06
40775705	0.07	0.08
775706	0.16	0.34
60775707	0.28	0.32
20775708	0.09	0.11
80775709	0.09	0.15
90775710	0.06	0.09
50775711	0.05	0.03
10775712	0.09	0.69
70775713	0.17	0.24
30775714	0.04	0.08
90775715	0.22	0.75
50775716	0.09	0.75
10775717	0.05	0.11
70775718	0.03	0.05
30775719	0.06	0.41
40775720	0.04	0.14
775721	0.1	0.09
60775722	0.25	0.36
20775723	0.03	0.28
80775724	0.03	0.14
40775725	0.16	0.09
775726	0.05	0.22
60775727	0.09	0.04
20775728	0.15	0.14
80775729	0.28	0.39
90775730	0.07	0.6
50775731	0.08	0.19
10775732	0.03	0.13
70775733	0.06	0.08
30775734	0.03	0.19
90775735	0.14	0.5
50775736	0.03	0.08
10775737	0.06	0.13
70775738	0.09	0.07
30775739	0.1	0.04
40775740	0.1	0.44
775741	0.06	0.17
60775742	0.05	0.13
20775743	0.17	0.35
80775744	0.04	0.08
40775745	0.03	0.06
775746	0.05	0.06
60775747	0.07	0.12
20775748	0.06	0.2
80775749	0.06	0.05
90775750	0.34	0.3
50775751	0.13	0.13
10775752	0.05	0.04
70775753	0.05	0.08
30775754	0.95	0.07
90775755	0.09	0.1
50775756	0.09	0.11
10775757	0.18	0.38
70775758	0.07	0.09
30775759	0.22	0.44
40775760	0.05	0.15
775761	0.2	0.25
60775762	0.24	0.33
20775763	0.01	0.08
80775764	0.09	0.23
40775765	0.03	0.13
775766	0.03	0.09
60775767	0.02	0.17
20775768	0.01	0.1
80775769	0.07	0.34
90775770	0.19	0.23
50775771	0.04	0.1
10775772	0.04	0.17
70775773	0.11	0.05
30775774	0.09	0.45
90775775	0.04	0.05
50775776	0.1	0.34
10775777	0.06	0.09
70775778	0.29	0.81
30775779	0.13	0.34
40775780	0.05	0.11
775781	0.01	0.03
60775782	0.03	0.07
20775783	0.1	0.09
80775784	0.08	0.34
40775785	0.03	0.07
775786	0.02	0.07
60775787	0.09	0.15
20775788	0.05	0.04
80775789	0.09	0.11
90775790	0.01	0.06
50775791	0.18	0.23
10775792	0.04	0.09
70775793	0.05	0.12
30775794	0.11	0.12
90775795	0.34	0.34
50775796	0.06	0.1
10775797	0.02	0.1
70775798	0.4	0.72
30775799	0.07	0.12
80775800	0.06	0.11
40775801	0.03	0.05
775802	0.03	0.07
60775803	0.17	0.28
20775804	0.24	0.87
80775805	0.04	0.1
40775806	0.19	0.11
775807	0.13	0.2
60775808	0.26	0.11
20775809	0.01	0.02
30775810	0.67	0.74
90775811	0.03	0.05
50775812	0.01	0.06
10775813	0.08	0.3
30775815	0.09	0.22
90775816	0.17	0.15
50775817	0.09	0.17
10775818	0.06	0.2
70775819	0.05	0.17
80775820	0.41	0.05
40775821	0.31	0.23
775822	0.12	0.19
60775823	0.78	0.56
20775824	0.16	0.56
80775825	0.37	0.66
40775826	0.05	0.6
775827	0.07	0.07
60775828	0.09	0.12
20775829	0.02	0.07
30775830	0.08	0.17
90775831	0.08	0.06
50775832	0.29	0.36
10775833	0.08	0.13
70775834	0.16	0.07
30775835	0.05	0.12
90775836	0.08	0.16
50775837	0.04	0.07
10775838	0.06	0.31
70775839	0.06	0.1
80775840	0.04	0.13
40775841	0.19	0.16
775842	0.04	0.17
60775843	0.2	0.08
20775844	0.05	0.29
80775845	0.13	0.48
40775846	0.04	0.13
775847	0.05	0.05
60775848	0.5	0.65
20775849	0.03	0.05
30775850	0.06	0.11
90775851	0.09	0.1
50775852	0.06	0.17
10775853	0.18	0.39
70775854	0.06	0.26
30775855	0.04	0.15
90775856	0.31	0.41
50775857	0.01	0.1
10775858	0.17	0.25
70775859	0.05	0.09
80775860	0.54	0.18
40775861	0.35	0.62
775862	0.6	0.84
60775863	0.03	0.05
20775864	0.02	0.11
80775865	0.07	0.23
40775866	0.11	0.15
775867	0.02	0.17
60775868	0.17	0.27
20775869	0.09	0.07
30775870	0.05	0.1
90775871	0.03	0.12
50775872	0.65	0.95
10775873	0.1	0.13
70775874	0.07	0.13
30775875	0.04	0.15
90775876	0.05	0.02
50775877	0.04	0.13
10775878	0.13	0.16
70775879	0.36	0.42
80775880	0.04	0.06
40775881	0.03	0.07
775882	0.01	0.02
60775883	0.04	0.11
20775884	0.44	0.45
80775885	0.82	0.44
40775886	0.08	0.1
775887	0.03	0.04
60775888	0.24	0.29
20775889	0.15	0.21
30775890	0.1	0.14
90775891	0.55	0.61
50775892	0.02	0.02
10775893	0.29	0.83
70775894	0.38	0.57
30775895	0.03	0.08
90775896	0.02	0.1
50775897	0.02	0.06
10775898	0.02	0.06
70775899	0.03	0.11
20775900	0.04	0.1
80775901	0.22	0.78
40775902	0.06	0.17
775903	0.09	0.13
60775904	0.1	0.12
20775905	0.15	0.19
80775906	0.04	0.09
40775907	0.11	0.11
775908	0.15	0.18
60775909	0.09	0.16
70775910	0.05	0.08
30775911	0.51	0.22
90775912	0.01	0.12
50775913	0.14	0.39
10775914	0.08	0.31
70775915	0.05	0.13
30775916	0.14	0.37
90775917	0.14	0.37
50775918	0.08	0.05
10775919	0.73	0.41
20775920	0.01	0.06
80775921	0.04	0.16
40775922	0.04	0.11
775923	0.07	0.23
60775924	0.04	0.04
20775925	0.14	0.21
80775926	0.02	0.14
40775927	0.19	0.33
775928	0.02	0.1
60775929	0.02	0.09
70775930	0.21	0.35
30775931	0.47	0.32
90775932	0.08	0.16
50775933	0.02	0.11
10775934	0.03	0.08
70775935	0.13	0.08
30775936	0.2	0.31
90775937	0.82	0.94
50775938	0.08	0.13
10775939	0.58	0.96
20775940	0.03	0.14
80775941	0.02	0.07
40775942	0.24	0.14
775943	0.16	0.11
60775944	0.15	0.93
20775945	0.05	0.32
80775946	0.18	0.75
40775947	0.07	0.38
775948	0.12	0.64
60775949	0.12	0.13
70775950	0.11	0.14
30775951	0.08	0.14
90775952	0.15	0.2
50775953	0.04	0.15
10775954	0.15	0.28
70775955	0.06	0.07
30775956	0.06	0.11
90775957	0.06	0.1
50775958	0.05	0.05
10775959	0.15	0.22
20775960	0.05	0.08
80775961	0.23	0.63
40775962	0.21	0.72
775963	0.56	0.35
60775964	0.05	0.24
20775965	0.08	0.08
80775966	0.25	0.21
40775967	0.01	0.11
775968	0.17	0.3
60775969	0.03	0.06
70775970	0.72	0.84
30775971	0.12	0.13
90775972	0.07	0.16
50775973	0.16	0.05
10775974	0.09	0.11
70775975	0.16	0.16
30775976	0.07	0.26
90775977	0.39	0.23
50775978	0.05	0.14
10775979	0.02	0.08
20775980	0.13	0.33
80775981	0.17	0.54
40775982	0.05	0.15
775983	0.03	0.09
60775984	0.03	0.77
20775985	0.04	0.08
80775986	0.38	0.1
40775987	0.42	0.97
775988	0.07	0.19
60775989	0.08	0.28
70775990	0.11	0.1
30775991	0.08	0.16
90775992	0.03	0.03
50775993	0.13	0.14
10775994	0.08	0.28
70775995	0.03	0.09
30775996	0.03	0.09
90775997	0.02	0.04
50775998	0.03	0.06
10775999	0.12	0.24
90776000	0.07	0.29
50776001	0.03	0.03
10776002	0.02	0.04
70776003	0.07	0.15
30776004	0.43	0.45
90776005	0.13	0.18
50776006	0.02	0.04
10776007	0.2	0.15
70776008	0.03	0.22
30776009	0.02	0.09
40776010	0.02	0.06
776011	0.17	0.26
60776012	0.04	0.11
20776013	0.08	0.16
80776014	0.09	0.18
40776015	0.05	0.19
776016	0.27	0.25
60776017	0.23	0.69
20776018	0.05	0.1
80776019	0.02	0.2
90776020	0.08	0.14
50776021	0.05	0.04
10776022	0.07	0.11
70776023	0.06	0.25
30776024	0.02	0.09
90776025	0.06	0.09
50776026	0.14	0.34
10776027	0.05	0.1
70776028	0.15	0.78
30776029	0.04	0.15
40776030	0.18	0.26
776031	0.05	0.11
60776032	0.11	0.27
20776033	0.27	0.32
80776034	0.03	0.18
40776035	0.15	0.12
776036	0.06	0.19
60776037	0.82	0.34
20776038	0.07	0.09
80776039	0.18	0.28
90776040	0.05	0.05
50776041	0.29	0.78
10776042	0.14	0.23
70776043	0.01	0.14
30776044	0.22	0.05
90776045	0.06	0.12
50776046	0.12	0.32
10776047	0.06	0.1
70776048	0.1	0.1
30776049	0.05	0.15
40776050	0.03	0.03
776051	0.19	0.1
60776052	0.1	0.05
20776053	0.07	0.34
80776054	0.23	0.17
40776055	0.06	0.22
776056	0.02	0.41
60776057	0.1	0.16
20776058	0.08	0.25
80776059	0.11	0.19
90776060	0.04	0.13
50776061	0.03	0.09
10776062	0.07	0.17
70776063	0.06	0.55
30776064	0.13	0.3
90776065	0.1	0.3
50776066	0.16	0.12
10776067	0.06	0.09
70776068	0.07	0.09
30776069	0.05	0.22
70172985	0.05	0.04
30172986	0.05	0.14
90172987	0.05	0.1
50172988	0.47	0.4
10172989	0.14	0.22
20172990	0.09	0.1
80172991	0.05	0.11
40172992	0.03	0.08
172993	0.11	0.12
60172994	0.01	0.05
20172995	0.46	0.57
80172996	0.18	0.21
40172997	0.04	0.53
172998	0.52	0.6
60172999	0.11	0.09
40173000	0.11	0.04
173001	0.08	0.1
60173002	0.09	0.56
20173003	0.16	0.44
80173004	0.05	0.34
173006	0.13	0.15
60173007	0.04	0.17
20173008	0.15	0.61
80173009	0.03	0.16
90173010	0.04	0.02
50173011	0.04	0.12
10173012	0.02	0.08
70173013	0.12	0.11
30173014	0.25	0.26
90173015	0.14	0.31
50173016	0.13	0.2
10173017	0.14	0.18
70173018	0.14	0.1
30173019	0.04	0.07
40173020	0.16	0.37
173021	0.08	0.16
60173022	0.09	0.11
20173023	0.1	0.16
80173024	0.19	0.38
40173025	0.11	0.1
173026	0.37	0.07
60173027	0.16	0.54
20173028	0.05	0.07
80173029	0.06	0.08
90173030	0.16	0.18
50173031	0.07	0.11
10173032	0.06	0.11
70173033	0.08	0.22
30173034	0.05	0.15
90173035	0.02	0.14
50173036	0.25	0.33
10173037	0.07	0.1
70173038	0.1	0.13
30173039	0.17	0.29
40173040	0.03	0.12
173041	0.09	0.26
60173042	0.06	0.38
20173043	0.15	0.63
80173044	0.02	0.15
40173045	0.03	0.11
173046	0.06	0.06
60173047	0.04	0.08
20173048	0.05	0.16
80173049	0.1	0.32
90173050	0.11	0.16
50173051	0.15	0.62
10173052	0.02	0.12
70173053	0.09	0.13
30173054	0.15	0.43
90173055	0.02	0.03
50173056	0.08	0.19
10173057	0.05	0.22
70173058	0.13	0.42
30173059	0.08	0.38
40173060	0.06	0.1
173061	0.12	0.61
60173062	0.07	0.08
20173063	0.07	0.07
80173064	0.07	0.1
40173065	0.07	0.08
173066	0.07	0.07
60173067	0.07	0.1
20173068	0.13	0.2
80173069	0.07	0.2
90173070	0.06	0.13
50173071	0.01	0.12
10173072	0.09	0.62
70173073	0.32	0.23
30173074	0.26	0.52
90173075	0.04	0.64
50173076	0.04	0.65
10173077	0.14	0.11
70173078	0.08	0.12
30173079	0.13	0.6
40173080	0.2	0.58
173081	0.03	0.12
60173082	0.04	0.09
20173083	0.52	0.07
80173084	0.53	0.37
40776070	0.06	0.06
776071	0.13	0.35
60776072	0.05	0.07
20776073	0.87	0.92
80776074	0.22	0.64
40776075	0.06	0.4
776076	0.12	0.64
60776077	0.02	0.06
20776078	0.06	0.12
80776079	0.09	0.2
90776080	0.2	0.24
50776081	0.06	0.15
10776082	0.12	0.59
70776083	0.02	0.12
30776084	0.14	0.1
90776085	0.66	0.89
50776086	0.56	0.75
10776087	0.04	0.15
70776088	0.06	0.26
30776089	0.3	0.31
40776090	0.15	0.45
776091	0.22	0.32
60776092	0.82	0.88
20776093	0.07	0.14
80776094	0.12	0.07
40776095	0.08	0.1
776096	0.11	0.11
60776097	0.09	0.06
20776098	0.18	0.12
80776099	0.15	0.09
30776100	0.1	0.49
90776101	0.04	0.06
50776102	0.1	0.23
10776103	0.3	0.29
70776104	0.1	0.03
30776105	0.05	0.18
90776106	0.07	0.26
50776107	0.56	0.65
10776108	0.05	0.07
70776109	0.08	0.16
80776110	0.13	0.21
40776111	0.05	0.14
776112	0.04	0.08
60776113	0.1	0.17
20776114	0.05	0.09
80776115	0.08	0.08
40776116	0.16	0.26
776117	0.13	0.25
60776118	0.05	0.08
20776119	0.3	0.87
30776120	0.1	0.12
90776121	0.04	0.09
50776122	0.04	0.06
10776123	0.02	0.09
70776124	0.03	0.11
30776125	0.06	0.1
90776126	0.27	0.19
50776127	0.1	0.16
10776128	0.03	0.07
70776129	0.03	0.02
80776130	0.03	0.05
40776131	0.05	0.19
776132	0.13	0.23
60776133	0.13	0.26
20776134	0.04	0.23
80776135	0.08	0.07
40776136	0.09	0.15
776137	0.07	0.28
60776138	0.03	0.04
20776139	0.04	0.21
30776140	0.04	0.14
90776141	0.09	0.1
10776143	0.07	0.13
70776144	0.06	0.12
30776145	0.16	0.19
90776146	0.04	0.08
50776147	0.17	0.1
10776148	0.1	0.14
70776149	0.1	0.14
80776150	0.02	0.12
40776151	0.04	0.28
776152	0.05	0.81
60776153	0.06	0.91
20776154	0.02	0.09
80776155	0.13	0.23
40776156	0	0.04
776157	0.07	0.07
60776158	0.28	0.84
20776159	0.11	0.12
30776160	0.14	0.35
90776161	0.07	0.13
50776162	0.17	0.22
10776163	0.06	0.08
70776164	0.01	0.25
30776165	0.07	0.06
90776166	0.04	0.64
50776167	0.05	0.18
10776168	0.08	0.16
70776169	0.11	0.19
80776170	0.01	0.04
40776171	0.23	0.17
776172	0.08	0.1
60776173	0.13	0.18
20776174	0.11	0.08
80776175	0.19	0.75
40776176	0.04	0.09
776177	0.3	0.08
60776178	0.1	0.18
20776179	0.11	0.15
30776180	0.05	0.06
90776181	0.2	0.45
50776182	0.07	0.15
10776183	0.06	0.12
70776184	0.03	0.14
30776185	0.16	0.43
90776186	0.09	0.23
50776187	0.85	0.95
10776188	0.13	0.32
70776189	0.07	0.36
80776190	0.04	0.08
40776191	0.08	0.16
776192	0.07	0.06
60776193	0.1	0.12
20776194	0.03	0.05
80776195	0.07	0.22
40776196	0.04	0.06
776197	0.04	0.04
60776198	0.18	0.51
20776199	0.1	0.74
70776200	0.16	0.22
30776201	0.04	0.12
90776202	0.09	0.05
50776203	0.04	0.07
10776204	0.06	0.67
70776205	0.05	0.44
30776206	0.1	0.05
90776207	0.08	0.14
50776208	0.57	0.41
10776209	0.04	0.11
20776210	0.13	0.29
80776211	0.08	0.07
40776212	0.47	0.37
776213	0.22	0.77
60776214	0.02	0.01
20776215	0.1	0.09
80776216	0.07	0.13
40776217	0.2	0.08
776218	0.01	0.16
60776219	0.12	0.11
70776220	0.09	0.19
30776221	0.09	0.1
90776222	0.04	0.2
50776223	0.15	0.61
10776224	0.06	0.12
70776225	0.16	0.58
30776226	0.15	0.21
90776227	0.03	0.07
50776228	0.04	0.05
10776229	0.16	0.23
20776230	0.05	0.16
80776231	0.09	0.24
40776232	0.13	0.15
776233	0.11	0.1
60776234	0.02	0.08
20776235	0.05	0.12
80776236	0.04	0.19
776238	0.03	0.15
60776239	0.09	0.06
70776240	0.15	0.11
30776241	0.1	0.06
90776242	0.06	0.07
50776243	0.13	0.1
10776244	0.05	0.04
70776245	0.04	0.03
30776246	0.13	0.5
90776247	0.2	0.31
50776248	0.06	0.08
10776249	0.05	0.11
20776250	0.47	0.74
80776251	0.09	0.04
40776252	0.08	0.17
776253	0.08	0.16
60776254	0.08	0.16
20776255	0.05	0.25
80776256	0.11	0.96
40776257	0.03	0.11
776258	0.15	0.58
60776259	0.09	0.07
70776260	0.01	0.08
30776261	0.08	0.14
90776262	0.13	0.27
50776263	0.18	0.16
10776264	0.03	0.07
70776265	0.12	0.07
30776266	0.11	0.11
90776267	0.03	0.06
50776268	0.29	0.94
10776269	0.08	0.11
20776270	0.37	0.44
80776271	0.1	0.08
40776272	0.03	0.1
776273	0.11	0.06
60776274	0.12	0.26
20776275	0.13	0.04
80776276	0.33	0.33
40776277	0.12	0.12
776278	0.12	0.43
60776279	0.07	0.1
70776280	0.06	0.14
30776281	0.02	0.05
90776282	0.47	0.95
50776283	0.14	0.93
10776284	0.01	0.11
70776285	0.15	0.13
30776286	0.13	0.37
90776287	0.15	0.14
50776288	0.04	0.13
10776289	0.01	0.11
20776290	0.08	0.17
80776291	0.05	0.04
40776292	0.02	0.1
776293	0.07	0.08
60776294	0.02	0.11
20776295	0.04	0.15
80776296	0.45	0.17
40776297	0.49	0.27
776298	0.49	0.27
60776299	0.41	0.19
10776300	0.11	0.12
70776301	0.13	0.16
30776302	0.04	0.06
90776303	0.1	0.08
50776304	0.03	0.03
10776305	0.1	0.14
70776306	0.09	0.19
30776307	0.03	0.14
90776308	0.07	0.36
50776309	0.06	0.13
60776310	0.62	0.63
20776311	0.77	0.28
80776312	0.06	0.1
40776313	0.48	0.2
776314	0.02	0.33
60776315	0.03	0.16
20776316	0.17	0.17
80776317	0.13	0.23
40776318	0.02	0.12
776319	0.48	0.89
10776320	0.74	0.6
70776321	0.05	0.05
30776322	0.01	0.07
90776323	0.2	0.13
50776324	0.12	0.2
10776325	0.03	0.12
70776326	0.65	1
30776327	0.07	0.2
90776328	0.16	0.09
50776329	0.06	0.13
60776330	0.11	0.27
20776331	0.05	0.18
80776332	0.13	0.35
40776333	0.06	0.06
776334	0.03	0.08
60776335	0.06	0.07
20776336	0.35	0.16
80776337	0.83	0.44
40776338	0.15	0.12
776339	0.14	0.16
10776340	0.13	0.14
70776341	0.13	0.13
30776342	0.09	0.21
90776343	0.16	0.32
50776344	0.2	0.26
10776345	0.02	0.09
70776346	0.03	0.04
30776347	0.03	0.06
90776348	0.5	0.72
50776349	0.06	0.14
60776350	0.14	0.09
20776351	0.12	0.07
80776352	0.01	0.12
40776353	0.03	0.12
776354	0.16	0.3
60776355	0.08	0.06
20776356	0.06	0.08
80776357	0.07	0.21
40776358	0.08	0.16
776359	0.05	0.04
10776360	0.2	0.85
70776361	0.66	0.57
30776362	0.05	0.05
90776363	0.02	0.25
50776364	0.13	0.13
10776365	0.14	0.48
70776366	0.58	0.49
30776367	0.17	0.1
90776368	0.04	0.12
50776369	0.05	0.14
60776370	0.16	0.11
20776371	0.11	0.09
80776372	0.07	0.18
40776373	0.04	0.09
776374	0.04	0.15
60776375	0.06	0.11
20776376	0.07	0.09
80776377	0.05	0.07
40776378	0.26	0.28
776379	0.12	0.17
10776380	0	0.02
70776381	0.16	0.17
30776382	0.03	0.1
90776383	0.1	0.14
50776384	0.22	0.22
10776385	0.52	0.88
70776386	0.03	0.15
30776387	0.07	0.36
90776388	0.08	0.05
50776389	0.02	0.14
60776390	0.12	0.39
20776391	0.02	0.06
80776392	0.08	0.18
40776393	0.1	0.27
776394	0.09	0.09
60776395	0.81	0.86
20776396	0.02	0.03
80776397	0.04	0.03
40776398	0.02	0.1
776399	0.09	0.09
50776400	0.11	0.18
10776401	0.03	0.11
70776402	0.43	0.88
30776403	0.16	0.44
90776404	0.09	0.17
50776405	0.03	0.08
10776406	0.01	0.03
70776407	0.05	0.14
30776408	0.04	0.17
90776409	0.04	0.08
776410	0.15	0.19
60776411	0.05	0.07
20776412	0.13	0.44
80776413	0.06	0.27
40776414	0.06	0.32
776415	0.05	0.05
60776416	0.01	0.08
20776417	0.09	0.27
80776418	0.06	0.16
40776419	0.04	0.16
50776420	0.04	0.06
10776421	0.14	0.3
70776422	0.06	0.11
30776423	0.02	0.05
90776424	0.34	0.21
50776425	0.04	0.09
10776426	0.03	0.03
70776427	0.07	0.12
30776428	0.1	0.16
90776429	0.07	0.19
776430	0.08	0.1
60776431	0.14	0.29
20776432	0.04	0.03
80776433	0.09	0.22
40776434	0.04	0.24
776435	0.08	0.07
60776436	0.12	0.36
20776437	0.6	0.83
80776438	0.07	0.05
40776439	0.2	0.1
50776440	0.01	0.04
10776441	0.06	0.06
70776442	0.05	0.17
30776443	0.01	0.1
90776444	0.01	0.05
50776445	0.21	0.32
10776446	0.11	0.11
70776447	0.91	0.27
30776448	0.07	0.19
90776449	0.69	0.61
776450	0.15	0.2
60776451	0.32	0.34
20776452	0.05	0.19
80776453	0.12	0.38
40776454	0.56	0.5
776455	0.08	0.14
60776456	0.03	0.08
20776457	0.09	0.08
80776458	0.09	0.13
40776459	0.18	0.11
50776460	0.05	0.54
10776461	0.08	0.76
70776462	0.16	0.24
30776463	0.19	0.15
90776464	0.06	0.07
50776465	0.36	0.12
10776466	0.07	0.08
70776467	0.12	0.26
30776468	0.14	0.16
90776469	0.07	0.32
60776471	0.1	0.12
20776472	0.04	0.04
80776473	0.06	0.15
40776474	0.25	0.29
776475	0.07	0.15
60776476	0.03	0.06
20776477	0.08	0.13
80776478	0.05	0.1
40776479	0.04	0.12
50776480	0.44	0.91
10776481	0.13	0.53
70776482	0.08	0.1
30776483	0.11	0.64
90776484	0.06	0.22
50776485	0.09	0.14
10776486	0.23	0.21
70776487	0.06	0.57
30776488	0.1	0.1
90776489	0.17	0.11
776490	0.04	0.17
60776491	0.03	0.36
20776492	0.65	0.79
80776493	0.6	0.84
40776494	0.34	0.25
776495	0.04	0.03
60776496	0.79	0.93
20776497	0.01	0.03
80776498	0.02	0.1
40776499	0.05	0.15
90776500	0.03	0.17
50776501	0.5	0.97
10776502	0.07	0.34
70776503	0.33	0.62
30776504	0.17	0.27
90776505	0.12	0.61
50776506	0.11	0.4
10776507	0.06	0.09
70776508	0.26	0.22
30776509	0.05	0.08
40776510	0.04	0.14
776511	0.22	0.06
60776512	0.05	0.11
20776513	0.08	0.16
80776514	0.1	0.16
40776515	0.01	0.05
776516	0.19	0.23
60776517	0.14	0.63
20776518	0.04	0.06
80776519	0.04	0.04
90776520	0.15	0.28
50776521	0.04	0.11
10776522	0.05	0.06
70776523	0.06	0.08
30776524	0.04	0.3
90776525	0.1	0.28
50776526	0.04	0.15
10776527	0.21	0.78
70776528	0.28	0.74
30776529	0.77	0.78
40776530	0.04	0.03
776531	0.12	0.24
60776532	0.03	0.08
20776533	0.05	0.14
80776534	0.07	0.27
40776535	0.04	0.08
776536	0.05	0.13
60776537	0.01	0.07
20776538	0.38	0.39
80776539	0.2	0.21
50776541	0.29	0.09
10776542	0.31	0.33
70776543	0.07	0.11
30776544	0.24	0.39
90776545	0.05	0.04
50776546	0.07	0.08
10776547	0.13	0.12
70776548	0.07	0.11
30776549	0.05	0.11
40776550	0.06	0.28
776551	0.04	0.04
60776552	0.03	0.15
20776553	0.09	0.23
80776554	0.18	0.35
40776555	0.15	0.09
776556	0.07	0.27
20776558	0.04	0.05
80776559	0.08	0.1
90776560	0.09	0.04
50776561	0.08	0.27
10776562	0.05	0.43
70776563	0.1	0.4
30776564	0.09	0.05
90776565	0.08	0.09
50776566	0.14	0.08
10776567	0.06	0.19
70776568	0.11	0.39
30776569	0.14	0.07
40776570	0.06	0.09
776571	0.04	0.15
60776572	0.08	0.16
20776573	0.04	0.15
80776574	0.34	0.26
40776575	0.14	0.49
776576	0.06	0.06
60776577	0.01	0.03
20776578	0.04	0.09
80776579	0.04	0.08
90776580	0.04	0.15
50776581	0.03	0.16
10776582	0.04	0.06
70776583	0.08	0.16
30776584	0.13	0.06
90776585	0.04	0.15
50776586	0.07	0.64
10776587	0.15	0.58
70776588	0.03	0.12
30776589	0.1	0.36
40776590	0.05	0.37
776591	0.01	0.02
60776592	0.04	0.1
20776593	0.14	0.36
80776594	0.03	0.06
40776595	0.8	0.86
776596	0.04	0.15
60776597	0.08	0.16
20776598	0.04	0.13
80776599	0.01	0.09
30776600	0.05	0.25
90776601	0.01	0.16
50776602	0.2	0.45
10776603	0.82	0.72
70776604	0.09	0.05
30776605	0.09	0.2
90776606	0.07	0.18
50776607	0.7	0.86
10776608	0.07	0.04
70776609	0.09	0.06
80776610	0.01	0.13
40776611	0.02	0.07
776612	0.11	0.11
20776614	0.04	0.15
80776615	0.04	0.15
40776616	0.04	0.15
776617	0.1	0.28
60776618	0.22	0.5
20776619	0.02	0.03
30776620	0.23	0.15
90776621	0.01	0.08
50776622	0.1	0.31
10776623	0.67	0.76
70776624	0.66	0.96
30776625	0.77	0.99
90776626	0.19	0.48
50776627	0.05	0.22
10776628	0.04	0.09
70776629	0.07	0.13
80776630	0.11	0.09
40776631	0.21	0.17
776632	0.04	0.23
60776633	0.1	0.06
20776634	0.04	0.13
80776635	0.1	0.21
40776636	0.1	0.1
776637	0.01	0.03
20776639	0.08	0.16
30776640	0.04	0.17
90776641	0.21	0.37
50776642	0.04	0.15
10776643	0.08	0.16
30776645	0.04	0.15
90776646	0.04	0.15
50776647	0.04	0.15
10776648	0.04	0.15
80776650	0.07	0.17
40776651	0.04	0.15
776652	0.04	0.15
60776653	0.04	0.15
20776654	0.04	0.15
80776655	0.08	0.16
40776656	0.04	0.15
776657	0.04	0.15
60776658	0.04	0.15
20776659	0.04	0.15
30776660	0.04	0.15
50776662	0.04	0.15
10776663	0.04	0.05
70776664	0.07	0.32
30776665	0.04	0.15
90776666	0.16	0.24
50776667	0.04	0.15
10776668	0.05	0.13
70776669	0.04	0.15
80776670	0.07	0.19
40776671	0.08	0.09
776672	0.11	0.13
60776673	0.14	0.82
20776674	0.27	0.71
80776675	0.04	0.06
40776676	0.07	0.06
776677	0.33	0.51
60776678	0.07	0.14
20776679	0.03	0.02
30776680	0.01	0.36
90776681	0.1	0.22
50776682	0.28	0.41
10776683	0.08	0.45
70776684	0.07	0.18
30776685	0.04	0.1
90776686	0.04	0.15
50776687	0.08	0.23
10776688	0.36	0.53
70776689	0.12	0.35
80776690	0.13	0.29
40776691	0.15	0.32
776692	0.09	0.36
60776693	0.14	0.51
20776694	0.23	0.26
80776695	0.12	0.23
40776696	0.09	0.07
776697	0.17	0.62
60776698	0.03	0.13
20776699	0.08	0.16
70776700	0.2	0.15
30776701	0.12	0.52
90776702	0.12	0.52
50776703	0.1	0.42
10776704	0.02	0.03
70776705	0.06	0.11
30776706	0.13	0.11
90776707	0.25	0.63
50776708	0.08	0.2
10776709	0.03	0.24
20776710	0.07	0.41
80776711	0.06	0.09
40776712	0.3	0.29
776713	0.48	0.26
60776714	0.1	0.14
20776715	0.1	0.38
80776716	0.35	0.16
40776717	0.05	0.17
776718	0.1	0.26
60776719	0.11	0.28
70776720	0.36	0.28
30776721	0.18	0.36
90776722	0.15	0.36
50776723	0.34	0.75
10776724	0.17	0.54
70776725	0.13	0.53
30776726	0.11	0.13
90776727	0.03	0.11
50776728	0.04	0.74
10776729	0.15	0.36
20776730	0.67	0.94
80776731	0.07	0.17
40776732	0.04	0.09
776733	0.04	0.04
60776734	0.07	0.08
20776735	0.13	0.15
80776736	0.1	0.23
40776737	0.14	0.32
776738	0.17	0.24
60776739	0.16	0.07
70776740	0.02	0.11
30776741	0.12	0.28
90776742	0.13	0.1
50776743	0.02	0.19
10776744	0.01	0.05
70776745	0.11	0.28
30776746	0.17	0.34
90776747	0.13	0.36
50776748	0.02	0.1
10776749	0.02	0.15
20776750	0.05	0.16
80776751	0.04	0.06
40776752	0.05	0.06
776753	0.09	0.14
60776754	0.03	0.17
20776755	0.02	0.05
80776756	0.04	0.07
40776757	0.08	0.28
776758	0.04	0.5
60776759	0.05	0.09
70776760	0.09	0.21
30776761	0.52	0.27
90776762	0.11	0.18
50776763	0.07	0.15
10776764	0.11	0.07
70776765	0.08	0.28
30776766	0.04	0.15
90776767	0.15	0.1
50776768	0.44	0.33
10776769	0.58	0.57
20776770	0.04	0.05
80776771	0.02	0.01
40776772	0.08	0.11
776773	0.06	0.14
60776774	0.02	0.15
20776775	0.04	0.11
80776776	0.08	0.16
40776777	0.16	0.27
776778	0.01	0.07
60776779	0.06	0.2
70776780	0.06	0.12
30776781	0.05	0.06
90776782	0.18	0.29
50776783	0.32	0.76
10776784	0.01	0.14
70776785	0.15	0.13
30776786	0.02	0.09
90776787	0.15	0.11
50776788	0.06	0.15
10776789	0.46	0.5
20776790	0.04	0.15
80776791	0.14	0.1
40776792	0.02	0.08
776793	0.17	0.34
60776794	0.03	0.12
20776795	0.07	0.13
80776796	0.06	0.06
40776797	0.08	0.14
776798	0.12	0.22
60776799	0.08	0.11
10776800	0.16	0.42
70776801	0.02	0.02
30776802	0.14	0.39
90776803	0.06	0.08
50776804	0.03	0.05
10776805	0.04	0.1
70776806	0.14	0.16
30776807	0.08	0.08
90776808	0.06	0.18
50776809	0.02	0.08
60776810	0.02	0.08
20776811	0.05	0.74
80776812	0.13	0.33
40776813	0.04	0.11
776814	0.17	0.3
60776815	0.06	0.04
20776816	0.06	0.12
80776817	0.1	0.06
40776818	0.23	0.3
776819	0.11	0.07
10776820	0.07	0.18
70776821	0.45	0.18
30776822	0.12	0.06
90776823	0.12	0.42
50776824	0.12	0.28
10776825	0.03	0.09
30776827	0.09	0.26
90776828	0.08	0.12
50776829	0.04	0.16
60776830	0.04	0.06
20776831	0.83	0.89
80776832	0.03	0.1
40776833	0.04	0.09
776834	0.74	0.98
60776835	0.03	0.11
20776836	0.09	0.15
80776837	0.04	0.15
40776838	0.05	0.12
776839	0.03	0.24
10776840	0.11	0.09
70776841	0.07	0.1
30776842	0.19	0.24
90776843	0.02	0.11
50776844	0.3	0.28
10776845	0.03	0.12
70776846	0.13	0.14
30776847	0.12	0.15
90776848	0.1	0.1
50776849	0.03	0.05
60776850	0.04	0.15
20776851	0.05	0.11
80776852	0.01	0.19
40776853	0.11	0.5
776854	0.05	0.16
60776855	0.08	0.45
20776856	0.03	0.09
80776857	0.01	0.08
40776858	0.13	0.07
776859	0.05	0.04
10776860	0.01	0.1
70776861	0.04	0.13
30776862	0.04	0.11
90776863	0.01	0.12
50776864	0.04	0.04
10776865	0.13	0.13
70776866	0.08	0.3
30776867	0.06	0.18
90776868	0.13	0.08
50776869	0.11	0.12
60776870	0.1	0.81
20776871	0.05	0.11
80776872	0	0.06
40776873	0.58	0.25
776874	0.29	0.5
60776875	0.04	0.09
20776876	0.07	0.14
80776877	0.04	0.16
40776878	0.09	0.05
776879	0.07	0.15
10776880	0.07	0.1
70776881	0.47	0.7
30776882	0.16	0.24
90776883	0.03	0.07
50776884	0.02	0.03
10776885	0.09	0.18
70776886	0.32	0.53
30776887	0.21	0.51
90776888	0.05	0.12
50776889	0.08	0.26
60776890	0.03	0.06
20776891	0.11	0.15
80776892	0.14	0.41
40776893	0.04	0.15
776894	0.06	0.11
60776895	0.19	0.14
20776896	0.04	0.07
80776897	0.05	0.03
40776898	0.02	0.05
776899	0.43	0.29
50776900	0.43	0.29
10776901	0.06	0.16
70776902	0.04	0.07
30776903	0.05	0.08
90776904	0.04	0.04
50776905	0.04	0.1
10776906	0.02	0.09
70776907	0.1	0.16
30776908	0.14	0.33
90776909	0.13	0.13
776910	0.2	0.1
60776911	0.65	0.96
20776912	0.09	0.06
80776913	0.2	0.14
40776914	0.04	0.02
776915	0.04	0.13
60776916	0.12	0.24
20776917	0.36	0.48
80776918	0.07	0.06
40776919	0.16	0.23
50776920	0.06	0.41
10776921	0.08	0.27
70776922	0.09	0.34
30776923	0.02	0.1
90776924	0.03	0.23
50776925	0.14	0.27
10776926	0.03	0.05
70776927	0.08	0.1
30776928	0.4	0.13
90776929	0.02	0.05
776930	0.15	0.33
60776931	0.09	0.1
20776932	0.07	0.2
80776933	0.17	0.93
40776934	0.05	0.09
776935	0.1	0.16
60776936	0.81	0.83
20776937	0.14	0.08
80776938	0.81	0.81
40776939	0.05	0.06
50776940	0.09	0.04
10776941	0.13	0.13
70776942	0.07	0.2
30776943	0.11	0.26
90776944	0.02	0.03
50776945	0.02	0.07
10776946	0.05	0.06
70776947	0.02	0.16
30776948	0.1	0.13
776950	0.07	0.14
60776951	0.07	0.2
20776952	0.04	0.09
80776953	0.09	0.18
40776954	0.55	0.08
776955	0.17	0.29
60776956	0.08	0.17
20776957	0.16	0.7
80776958	0.02	0.04
40776959	0.05	0.17
50776960	0.1	0.1
10776961	0.03	0.03
70776962	0.13	0.13
30776963	0.03	0.17
90776964	0.1	0.14
50776965	0.05	0.04
10776966	0.03	0.06
70776967	0.15	0.29
30776968	0.71	0.31
90776969	0.16	0.14
776970	0.11	0.16
60776971	0.15	0.11
20776972	0.29	0.64
80776973	0.09	0.06
40776974	0.09	0.07
776975	0.08	0.1
60776976	0.05	0.2
20776977	0.1	0.2
80776978	0.13	0.13
40776979	0.04	0.14
50776980	0.15	0.15
10776981	0.11	0.34
70776982	0.06	0.3
30776983	0.08	0.06
90776984	0.05	0.1
50776985	0.12	0.86
10776986	0.05	0.28
70776987	0.08	0.12
30776988	0.02	0.08
90776989	0.04	0.05
776990	0.09	0.05
60776991	0.61	0.95
20776992	0.05	0.1
80776993	0.03	0.06
40776994	0.03	0.06
776995	0.04	0.06
60776996	0.14	0.17
20776997	0.09	0.18
80776998	0.38	0.88
40776999	0.07	0.22
20777000	0.09	0.16
80777001	0.11	0.15
40777002	0.1	0.27
777003	0.09	0.08
60777004	0.1	0.16
20777005	0.06	0.1
80777006	0.01	0.17
40777007	0.08	0.49
777008	0.23	0.09
60777009	0.06	0.16
70777010	0.18	0.45
30777011	0.07	0.06
90777012	0.09	0.54
50777013	0.03	0.13
10777014	0.07	0.28
70777015	0.02	0.03
30777016	0.07	0.36
90777017	0.01	0.25
50777018	0.08	0.06
10777019	0.24	0.25
20777020	0.15	0.62
80777021	0.04	0.15
40777022	0.03	0.04
777023	0.09	0.07
60777024	0.03	0.41
20777025	0.02	0.04
80777026	0.02	0.08
40777027	0.09	0.2
777028	0.05	0.06
60777029	0.05	0.15
70777030	0.17	0.13
30777031	0.06	0.09
90777032	0.09	0.07
50777033	0.14	0.1
10777034	0.27	0.49
70777035	0.03	0.05
30777036	0.07	0.11
90777037	0.06	0.08
50777038	0.09	0.18
10777039	0.06	0.16
20777040	0.05	0.06
80777041	0.11	0.18
40777042	0.05	0.03
777043	0.58	0.73
60777044	0.02	0.11
20777045	0.03	0.14
80777046	0.05	0.09
40777047	0.07	0.08
777048	0.03	0.11
60777049	0.27	0.12
70777050	0.27	0.21
30777051	0.07	0.13
90777052	0.09	0.22
50777053	0.07	0.06
10777054	0.08	0.07
70777055	0.04	0.1
30777056	0.02	0.06
90777057	0.12	0.08
50777058	0.1	0.56
10777059	0.09	0.12
20777060	0.1	0.39
80777061	0.04	0.15
40777062	0.05	0.2
777063	0.03	0.13
60777064	0.33	0.35
20777065	0.05	0.06
80777066	0.03	0.17
40777067	0.04	0.13
777068	0.07	0.15
60777069	0.05	0.23
40173085	0.05	0.12
173086	0.06	0.11
60173087	0.04	0.06
20173088	0.05	0.1
80173089	0.01	0.08
90173090	0.17	0.21
50173091	0.19	0.62
10173092	0.03	0.04
70173093	0.06	0.24
30173094	0.03	0.05
90173095	0.04	0.11
50173096	0.69	0.91
10173097	0.38	0.36
70173098	0.02	0.08
30173099	0.01	0.08
80173100	0.03	0.06
40173101	0.09	0.69
173102	0.11	0.14
60173103	0.17	0.15
20173104	0.04	0.05
80173105	0.01	0.07
40173106	0.04	0.12
173107	0.05	0.03
60173108	0.08	0.22
20173109	0.22	0.35
30173110	0.15	0.43
90173111	0.07	0.06
50173112	0.06	0.37
10173113	0.08	0.78
70173114	0.06	0.59
30173115	0.04	0.06
90173116	0.24	0.15
50173117	0.06	0.07
10173118	0.02	0.08
70173119	0.04	0.16
80173120	0.08	0.71
40173121	0.08	0.71
173122	0.28	0.5
60173123	0.4	0.97
20173124	0.08	0.23
80173125	0.12	0.18
40173126	0.04	0.03
173127	0.02	0.02
60173128	0.01	0.04
20173129	0.04	0.06
30173130	0.02	0.03
90173131	0.01	0.05
50173132	0.01	0.06
10173133	0.04	0.15
70173134	0.02	0.09
30173135	0.04	0.22
90173136	0.08	0.09
50173137	0.07	0.06
10173138	0.2	0.21
70173139	0.51	0.78
80173140	0.03	0.05
40173141	0.02	0.02
173142	0.05	0.89
60173143	0.15	0.31
20173144	0.58	0.9
80173145	0.03	0.04
40173146	0.1	0.09
173147	0.28	0.38
60173148	0.13	0.26
20173149	0.11	0.18
30173150	0.14	0.18
90173151	0.06	0.18
50173152	0.19	0.46
10173153	0.12	0.32
70173154	0.04	0.11
30173155	0.19	0.44
90173156	0.05	0.78
50173157	0.1	0.23
10173158	0.03	0.04
70173159	0.02	0.08
80173160	0.05	0.15
40173161	0.02	0.17
173162	0.28	0.79
60173163	0.55	0.74
20173164	0.44	0.51
80173165	0.04	0.09
40173166	0.04	0.1
173167	0.06	0.23
60173168	0.04	0.08
20173169	0.05	0.06
30173170	0.14	0.12
90173171	0.05	0.28
50173172	0.71	0.5
10173173	0.09	0.64
70173174	0.07	0.14
30173175	0.18	0.98
90173176	0.02	0.11
50173177	0.01	0.1
10173178	0.01	0.1
70173179	0.03	0.04
80173180	0.03	0.06
40173181	0.05	0.16
173182	0.22	0.2
60173183	0.23	0.22
20173184	0.33	0.14
70777070	0.04	0.04
30777071	0.04	0.09
90777072	0.04	0.08
50777073	0.04	0.12
10777074	0.07	0.05
70777075	0	0.05
30777076	0.02	0.06
90777077	0.08	0.1
50777078	0.02	0.15
10777079	0.09	0.47
20777080	0.05	0.12
80777081	0.08	0.09
40777082	0.02	0.19
777083	0.11	0.2
60777084	0.01	0.1
20777085	0.11	0.08
80777086	0.04	0.16
40777087	0.28	0.38
777088	0.03	0.14
60777089	0.12	0.46
70777090	0.57	0.11
30777091	0.22	0.38
90777092	0.03	0.06
50777093	0.09	0.14
10777094	0.02	0.03
70777095	0.15	0.1
30777096	0.09	0.26
90777097	0.08	0.06
50777098	0.11	0.1
10777099	0.07	0.37
60777100	0.01	0.02
20777101	0.52	0.94
80777102	0.15	0.13
40777103	0.05	0.08
777104	0.05	0.14
60777105	0.05	0.12
20777106	0.03	0.11
80777107	0.06	0.09
40777108	0.06	0.09
777109	0.11	0.63
10777110	0.21	0.82
70777111	0.03	0.15
30777112	0.03	0.11
90777113	0.13	0.09
50777114	0.12	0.12
10777115	0.05	0.12
70777116	0.07	0.27
30777117	0.24	0.24
90777118	0.07	0.27
50777119	0.08	0.27
60777120	0.12	0.19
20777121	0.28	0.19
80777122	0.24	0.41
40777123	0.04	0.16
777124	0.14	0.1
20777126	0.1	0.37
80777127	0.03	0.09
40777128	0.44	0.18
777129	0.01	0.13
10777130	0.01	0.06
70777131	0.09	0.18
30777132	0.12	0.06
90777133	0.03	0.04
50777134	0.27	0.17
10777135	0.07	0.12
70777136	0.13	0.59
30777137	0.04	0.07
90777138	0.28	0.13
50777139	0.03	0.12
60777140	0.04	0.15
20777141	0.55	0.98
80777142	0.01	0.03
40777143	0.03	0.12
777144	0.03	0.05
60777145	0.02	0.05
20777146	0.07	0.08
80777147	0.11	0.23
40777148	0.05	0.06
777149	0.05	0.47
10777150	0.07	0.07
70777151	0.15	0.52
30777152	0.08	0.13
90777153	0.03	0.03
50777154	0.05	0.09
10777155	0.03	0.07
70777156	0.9	0.48
30777157	0.06	0.22
90777158	0.52	0.6
50777159	0.21	0.25
60777160	0.07	0.27
20777161	0.88	0.95
80777162	0.06	0.09
40777163	0.04	0.09
777164	0.03	0.03
60777165	0.13	0.09
20777166	0.09	0.17
80777167	0.02	0.13
40777168	0.02	0.08
777169	0.05	0.21
10777170	0.05	0.04
70777171	0.04	0.17
30777172	0.03	0.1
90777173	0.41	0.24
50777174	0.04	0.06
10777175	0.53	0.62
70777176	0.07	0.13
30777177	0.07	0.11
90777178	0.55	0.7
50777179	0.07	0.2
60777180	0.09	0.23
20777181	0.09	0.18
80777182	0.59	0.37
40777183	0.07	0.54
777184	0.05	0.1
60777185	0.11	0.11
20777186	0.02	0.13
80777187	0.01	0.04
40777188	0.07	0.35
777189	0.03	0.02
10777190	0.02	0.2
70777191	0.05	0.11
30777192	0.08	0.11
90777193	0.06	0.04
50777194	0.03	0.09
10777195	0.01	0.06
70777196	0.02	0.07
30777197	0.06	0.14
90777198	0.06	0.14
50777199	0.1	0.25
777200	0.23	0.07
60777201	0.03	0.03
20777202	0.03	0.16
80777203	0.04	0.14
40777204	0.02	0.06
777205	0.26	0.93
60777206	0.09	0.13
20777207	0.1	0.61
80777208	0.04	0.15
40777209	0.04	0.15
50777210	0.04	0.15
10777211	0.04	0.15
70777212	0.04	0.15
30777213	0.04	0.15
90777214	0.08	0.16
50777215	0.04	0.15
10777216	0.04	0.15
30777218	0.04	0.15
90777219	0.04	0.15
777220	0.04	0.15
60777221	0.06	0.12
20777222	0.04	0.15
40777224	0.04	0.15
777225	0.04	0.15
60777226	0.04	0.15
20777227	0.08	0.16
80777228	0.04	0.15
40777229	0.04	0.15
50777230	0.04	0.15
10777231	0.04	0.15
70777232	0.04	0.15
30777233	0.04	0.15
90777234	0.04	0.15
50777235	0.04	0.15
10777236	0.04	0.15
70777237	0.04	0.15
30777238	0.04	0.15
90777239	0.04	0.15
777240	0.04	0.15
60777241	0.04	0.15
20777242	0.04	0.15
80777243	0.04	0.15
777245	0.04	0.15
60777246	0.04	0.15
20777247	0.04	0.15
80777248	0.04	0.15
50777250	0.04	0.15
10777251	0.04	0.15
70777252	0.04	0.15
30777253	0.04	0.15
90777254	0.04	0.15
50777255	0.04	0.15
10777256	0.04	0.15
70777257	0.04	0.15
30777258	0.04	0.15
90777259	0.04	0.15
777260	0.04	0.15
60777261	0.04	0.15
20777262	0.04	0.15
80777263	0.04	0.15
40777264	0.04	0.15
777265	0.04	0.15
60777266	0.04	0.15
80777268	0.04	0.15
40777269	0.04	0.15
50777270	0.04	0.15
70777272	0.04	0.15
30777273	0.04	0.15
90777274	0.04	0.15
50777275	0.04	0.15
10777276	0.04	0.15
70777277	0.04	0.15
30777278	0.04	0.15
90777279	0.04	0.15
777280	0.04	0.15
60777281	0.04	0.15
20777282	0.04	0.15
80777283	0.04	0.15
40777284	0.04	0.15
777285	0.04	0.15
60777286	0.04	0.15
20777287	0.04	0.15
80777288	0.04	0.15
40777289	0.04	0.15
50777290	0.04	0.15
10777291	0.04	0.15
70777292	0.04	0.15
30777293	0.37	0.14
90777294	0.04	0.15
50777295	0.04	0.15
10777296	0.04	0.15
70777297	0.04	0.15
30777298	0.04	0.15
90777299	0.04	0.15
40777300	0.04	0.15
777301	0.04	0.15
60777302	0.04	0.15
20777303	0.04	0.15
40777305	0.04	0.15
777306	0.04	0.15
20777308	0.06	0.13
80777309	0.04	0.15
90777310	0.04	0.15
50777311	0.04	0.15
10777312	0.04	0.15
70777313	0.04	0.15
30777314	0.04	0.15
90777315	0.04	0.15
50777316	0.04	0.15
10777317	0.04	0.15
70777318	0.04	0.15
30777319	0.04	0.15
40777320	0.04	0.15
777321	0.04	0.15
60777322	0.04	0.15
20777323	0.04	0.15
80777324	0.04	0.15
40777325	0.04	0.15
777326	0.04	0.15
60777327	0.04	0.15
20777328	0.04	0.15
80777329	0.04	0.15
90777330	0.04	0.12
50777331	0.04	0.15
10777332	0.04	0.15
70777333	0.04	0.15
30777334	0.04	0.15
90777335	0.04	0.15
50777336	0.04	0.15
10777337	0.04	0.15
70777338	0.04	0.15
30777339	0.04	0.15
40777340	0.04	0.15
777341	0.04	0.15
60777342	0.04	0.15
20777343	0.04	0.15
80777344	0.04	0.15
40777345	0.04	0.15
777346	0.04	0.15
60777347	0.04	0.15
20777348	0.04	0.15
80777349	0.04	0.15
90777350	0.1	0.07
50777351	0.06	0.12
10777352	0.04	0.15
70777353	0.04	0.15
30777354	0.04	0.15
90777355	0.04	0.15
50777356	0.04	0.15
10777357	0.04	0.15
70777358	0.04	0.15
40777360	0.04	0.15
777361	0.04	0.15
60777362	0.05	0.14
20777363	0.04	0.15
80777364	0.36	0.9
40777365	0.04	0.15
777366	0.04	0.15
60777367	0.04	0.15
20777368	0.04	0.15
80777369	0.04	0.15
90777370	0.04	0.15
50777371	0.04	0.15
10777372	0.04	0.15
70777373	0.04	0.15
30777374	0.04	0.15
90777375	0.04	0.15
50777376	0.04	0.15
10777377	0.04	0.15
70777378	0.04	0.15
30777379	0.04	0.15
40777380	0.04	0.15
777381	0.04	0.15
60777382	0.04	0.15
20777383	0.04	0.15
80777384	0.04	0.15
40777385	0.04	0.15
777386	0.04	0.15
60777387	0.04	0.15
20777388	0.04	0.15
80777389	0.04	0.15
90777390	0.04	0.15
50777391	0.04	0.15
10777392	0.04	0.15
70777393	0.04	0.15
30777394	0.04	0.15
90777395	0.04	0.15
50777396	0.04	0.15
10777397	0.04	0.15
70777398	0.16	0.1
30777399	0.06	0.13
80777400	0.04	0.15
40777401	0.04	0.15
777402	0.04	0.15
60777403	0.04	0.15
20777404	0.04	0.15
80777405	0.05	0.51
777407	0.09	0.08
60777408	0.13	0.27
20777409	0.04	0.15
30777410	0.04	0.15
90777411	0.04	0.15
50777412	0.04	0.15
10777413	0.04	0.15
70777414	0.04	0.15
30777415	0.04	0.15
90777416	0.04	0.15
50777417	0.04	0.15
10777418	0.04	0.15
70777419	0.04	0.15
80777420	0.04	0.15
40777421	0.04	0.15
777422	0.04	0.15
60777423	0.04	0.15
20777424	0.04	0.15
80777425	0.04	0.15
40777426	0.04	0.15
777427	0.04	0.15
20777429	0.04	0.15
30777430	0.04	0.15
90777431	0.04	0.15
50777432	0.04	0.15
10777433	0.04	0.15
70777434	0.04	0.15
30777435	0.04	0.15
90777436	0.09	0.2
50777437	0.04	0.15
10777438	0.04	0.15
70777439	0.04	0.15
80777440	0.04	0.15
777442	0.04	0.15
60777443	0.04	0.15
20777444	0.04	0.15
80777445	0.04	0.15
40777446	0.04	0.15
777447	0.04	0.15
60777448	0.04	0.15
20777449	0.04	0.15
30777450	0.04	0.15
90777451	0.04	0.15
50777452	0.04	0.15
10777453	0.04	0.15
70777454	0.04	0.15
30777455	0.04	0.15
90777456	0.04	0.15
50777457	0.04	0.15
10777458	0.04	0.15
80777460	0.04	0.15
40777461	0.04	0.15
777462	0.04	0.15
60777463	0.04	0.15
20777464	0.04	0.15
80777465	0.04	0.15
40777466	0.04	0.15
777467	0.04	0.15
60777468	0.04	0.15
20777469	0.04	0.15
30777470	0.04	0.15
90777471	0.04	0.15
10777473	0.04	0.15
70777474	0.04	0.15
30777475	0.04	0.15
90777476	0.04	0.15
50777477	0.04	0.15
10777478	0.04	0.15
70777479	0.04	0.15
80777480	0.04	0.15
40777481	0.04	0.15
777482	0.04	0.15
60777483	0.04	0.15
20777484	0.04	0.15
80777485	0.04	0.15
40777486	0.04	0.15
777487	0.04	0.15
60777488	0.09	0.11
20777489	0.04	0.15
30777490	0.04	0.15
90777491	0.04	0.15
50777492	0.04	0.15
10777493	0.04	0.15
70777494	0.04	0.15
30777495	0.04	0.15
90777496	0.04	0.15
50777497	0.04	0.15
10777498	0.04	0.15
70777499	0.04	0.15
20777500	0.04	0.15
80777501	0.04	0.15
40777502	0.04	0.15
777503	0.04	0.15
60777504	0.04	0.15
20777505	0.04	0.15
80777506	0.04	0.15
40777507	0.04	0.15
777508	0.04	0.15
60777509	0.04	0.15
70777510	0.04	0.15
30777511	0.04	0.15
90777512	0.04	0.15
50777513	0.04	0.15
10777514	0.04	0.15
70777515	0.04	0.15
30777516	0.16	0.2
90777517	0.49	0.54
50777518	0.02	0.09
10777519	0.23	0.45
20777520	0.16	0.38
80777521	0.04	0.03
40777522	0.69	0.19
777523	0.28	0.42
60777524	0.06	0.11
20777525	0.06	0.18
80777526	0.06	0.08
40777527	0.04	0.13
777528	0.04	0.15
60777529	0.04	0.15
70777530	0.04	0.15
30777531	0.04	0.15
90777532	0.04	0.15
50777533	0.11	0.31
10777534	0.87	0.86
70777535	0.04	0.15
30777536	0.04	0.15
90777537	0.04	0.15
50777538	0.04	0.15
10777539	0.04	0.15
20777540	0.04	0.15
80777541	0.04	0.15
40777542	0.04	0.15
777543	0.12	0.14
60777544	0.04	0.15
40777547	0.04	0.15
777548	0.1	0.1
60777549	0.05	0.08
70777550	0.04	0.15
30777551	0.04	0.15
90777552	0.11	0.35
50777553	0.04	0.21
10777554	0.13	0.1
70777555	0.07	0.13
30777556	0.06	0.09
90777557	0.05	0.09
50777558	0.07	0.19
10777559	0.05	0.06
20777560	0.14	0.42
80777561	0.09	0.32
40777562	0.32	0.7
777563	0.11	0.15
60777564	0.1	0.14
20777565	0.3	0.71
80777566	0.12	0.21
40777567	0.04	0.07
777568	0.08	0.13
60777569	0.03	0.05
70777570	0.02	0.15
30777571	0.1	0.17
90777572	0.12	0.29
10777574	0.01	0.13
70777575	0.09	0.38
30777576	0.11	0.18
90777577	0.1	0.27
50777578	0.15	0.12
10777579	0.09	0.38
20777580	0.03	0.15
80777581	0.1	0.08
40777582	0.14	0.85
777583	0.02	0.07
60777584	0.06	0.39
20777585	0.28	0.44
80777586	0.01	0.11
40777587	0.16	0.71
777588	0.13	0.19
60777589	0.06	0.18
70777590	0.64	0.98
30777591	0.17	0.35
90777592	0.09	0.18
50777593	0.08	0.18
10777594	0.06	0.08
70777595	0.1	0.12
30777596	0.09	0.14
90777597	0.09	0.13
50777598	0.08	0.16
10777599	0.14	0.31
60777600	0.02	0.05
20777601	0.07	0.16
80777602	0.11	0.37
40777603	0.12	0.21
777604	0.09	0.07
60777605	0.33	0.1
20777606	0.05	0.15
80777607	0.11	0.11
40777608	0.12	0.22
777609	0.03	0.09
10777610	0.32	0.48
70777611	0.15	0.52
30777612	0.04	0.07
90777613	0.15	0.05
50777614	0.05	0.12
10777615	0.05	0.21
70777616	0.11	0.11
30777617	0.1	0.15
90777618	0.02	0.05
50777619	0.33	0.15
60777620	0.09	0.25
20777621	0.05	0.1
80777622	0.06	0.15
40777623	0.08	0.28
777624	0.02	0.02
60777625	0.07	0.29
20777626	0.15	0.11
80777627	0.01	0.04
40777628	0.02	0.1
777629	0.12	0.78
10777630	0.07	0.14
70777631	0.09	0.36
30777632	0.11	0.28
90777633	0.04	0.07
50777634	0.08	0.1
10777635	0.05	0.11
70777636	0.06	0.12
30777637	0.05	0.17
90777638	0.03	0.04
50777639	0.05	0.09
60777640	0.03	0.08
20777641	0.13	0.12
80777642	0.13	0.18
40777643	0.06	0.13
777644	0.1	0.16
60777645	0.12	0.52
20777646	0.29	0.35
80777647	0.11	0.5
40777648	0.2	0.35
777649	0.08	0.18
10777650	0.15	0.16
70777651	0.04	0.08
30777652	0.05	0.13
90777653	0.06	0.06
50777654	0.22	0.63
10777655	0.03	0.23
70777656	0.36	0.43
30777657	0.07	0.15
90777658	0.02	0.1
50777659	0.08	0.07
60777660	0.03	0.09
20777661	0.04	0.05
80777662	0.57	0.33
40777663	0.1	0.35
777664	0.09	0.2
60777665	0.31	0.41
20777666	0.15	0.21
80777667	0.08	0.16
40777668	0.08	0.16
777669	0.15	0.2
10777670	0.02	0.08
70777671	0.06	0.65
30777672	0.04	0.06
90777673	0.05	0.02
50777674	0.41	0.14
10777675	0.03	0.08
70777676	0.08	0.21
30777677	0.05	0.18
90777678	0.02	0.12
50777679	0.14	0.35
60777680	0.09	0.1
20777681	0.08	0.1
80777682	0.07	0.08
40777683	0.09	0.13
777684	0.09	0.1
60777685	0.07	0.11
20777686	0.06	0.11
80777687	0.08	0.13
40777688	0.06	0.12
777689	0.07	0.11
10777690	0.13	0.09
70777691	0.06	0.05
30777692	0.07	0.12
90777693	0.07	0.13
50777694	0.14	0.04
10777695	0.06	0.11
70777696	0.3	0.21
30777697	0.03	0.2
90777698	0.03	0.05
50777699	0.13	0.18
777700	0.15	0.4
60777701	0.03	0.09
20777702	0.06	0.06
80777703	0.07	0.08
40777704	0.07	0.05
777705	0.07	0.13
60777706	0.13	0.5
20777707	0.04	0.08
80777708	0.62	0.25
40777709	0.04	0.14
50777710	0.04	0.05
10777711	0.03	0.07
70777712	0.21	0.2
30777713	0.06	0.51
90777714	0.01	0.11
50777715	0.06	0.06
10777716	0.02	0.08
70777717	0.02	0.09
30777718	0.22	0.15
90777719	0.34	0.19
777720	0.57	0.64
60777721	0.11	0.32
20777722	0.02	0.04
80777723	0.03	0.06
40777724	0.01	0.06
777725	0.14	0.48
60777726	0.02	0.22
20777727	0.04	0.15
80777728	0.04	0.04
40777729	0.1	0.14
50777730	0.05	0.1
10777731	0.1	0.43
70777732	0.07	0.19
30777733	0.04	0.03
90777734	0.09	0.13
50777735	0.17	0.13
10777736	0.04	0.09
70777737	0.09	0.11
30777738	0.1	0.21
90777739	0.6	0.82
777740	0.05	0.08
60777741	0.1	0.13
20777742	0.07	0.46
80777743	0.01	0.04
40777744	0.08	0.16
777745	0.06	0.14
60777746	0.02	0.19
20777747	0.05	0.1
80777748	0.04	0.13
40777749	0.02	0.05
50777750	0.17	0.36
10777751	0.06	0.42
70777752	0.04	0.08
30777753	0.08	0.28
90777754	0.06	0.04
50777755	0.06	0.04
10777756	0.03	0.04
70777757	0.04	0.19
30777758	0.1	0.05
90777759	0.1	0.18
777760	0.06	0.07
60777761	0.05	0.19
20777762	0.09	0.07
80777763	0.03	0.1
40777764	0.1	0.2
777765	0.08	0.12
60777766	0.12	0.26
20777767	0.19	0.28
80777768	0.13	0.83
40777769	0.3	0.2
50777770	0.08	0.16
10777771	0.04	0.11
70777772	0.21	0.29
30777773	0.07	0.04
90777774	0.07	0.1
50777775	0.08	0.25
10777776	0.31	0.81
70777777	0.05	0.13
30777778	0.03	0.16
90777779	0.11	0.08
777780	0.11	0.24
60777781	0.04	0.21
20777782	0.12	0.17
80777783	0.08	0.16
40777784	0.03	0.11
777785	0.01	0.05
60777786	0.03	0.08
20777787	0.09	0.17
80777788	0.06	0.03
40777789	0.01	0.03
50777790	0.05	0.08
10777791	0.07	0.07
70777792	0.04	0.42
30777793	0.08	0.15
90777794	0.15	0.59
50777795	0.11	0.47
10777796	0.06	0.11
70777797	0.02	0.08
30777798	0.09	0.11
90777799	0.33	0.42
40777800	0.04	0.19
777801	0.56	0.41
60777802	0.12	0.36
20777803	0.03	0.18
80777804	0.06	0.2
40777805	0.1	0.13
777806	0.07	0.05
60777807	0.02	0.06
20777808	0.03	0.1
80777809	0.07	0.19
90777810	0.07	0.17
50777811	0.26	0.05
10777812	0.08	0.19
70777813	0.66	0.49
30777814	0.03	0.09
90777815	0.12	0.52
50777816	0.13	0.2
10777817	0.01	0.1
30777819	0.08	0.07
40777820	0.14	0.06
777821	0.05	0.2
60777822	0.39	0.44
20777823	0.25	0.14
80777824	0.1	0.25
40777825	0.1	0.14
777826	0.06	0.17
60777827	0.14	0.89
20777828	0.05	0.06
80777829	0.1	0.05
90777830	0.25	0.58
50777831	0.09	0.78
10777832	0.09	0.42
70777833	0.03	0.03
30777834	0.02	0.13
90777835	0.06	0.11
50777836	0.08	0.16
10777837	0.05	0.14
70777838	0.15	0.27
30777839	0.13	0.87
40777840	0.09	0.13
777841	0.05	0.1
60777842	0.01	0.07
20777843	0.04	0.12
80777844	0.13	0.09
777846	0.01	0.05
60777847	0.12	0.65
20777848	0.16	0.53
80777849	0.13	0.22
90777850	0.04	0.26
50777851	0.03	0.02
10777852	0.03	0.1
70777853	0.06	0.08
30777854	0.11	0.3
90777855	0.08	0.63
50777856	0.05	0.19
10777857	0.07	0.11
70777858	0.03	0.04
30777859	0.05	0.14
40777860	0.02	0.03
777861	0.16	0.51
60777862	0.11	0.58
20777863	0.23	0.64
80777864	0.09	0.03
40777865	0.06	0.09
777866	0.07	0.24
60777867	0.36	0.7
20777868	0.09	0.31
80777869	0.02	0.13
90777870	0.16	0.37
50777871	0.11	0.12
10777872	0.19	0.14
70777873	0.03	0.05
30777874	0.34	0.11
90777875	0.43	0.16
50777876	0.06	0.18
10777877	0.14	0.12
70777878	0.08	0.09
30777879	0.04	0.08
40777880	0.04	0.08
777881	0.23	0.25
60777882	0.03	0.08
20777883	0.16	0.2
80777884	0.38	0.49
40777885	0.11	0.48
777886	0.03	0.08
60777887	0.01	0.12
20777888	0.03	0.04
80777889	0.02	0.08
90777890	0.09	0.15
50777891	0.13	0.39
10777892	0.02	0.1
70777893	0.01	0.17
30777894	0.06	0.06
90777895	0.29	0.35
50777896	0.1	0.23
10777897	0.07	0.06
70777898	0.09	0.15
30777899	0.03	0.11
80777900	0.08	0.21
40777901	0.17	0.09
777902	0.14	0.16
60777903	0.08	0.07
20777904	0.1	0.14
80777905	0.22	0.59
40777906	0.2	0.18
777907	0.16	0.16
60777908	0.04	0.18
20777909	0.13	0.13
30777910	0.19	0.19
90777911	0.07	0.1
50777912	0.54	0.83
10777913	0.04	0.06
70777914	0.04	0.07
30777915	0.01	0.06
90777916	0.09	0.12
50777917	0.06	0.12
10777918	0.02	0.1
70777919	0.05	0.09
80777920	0.13	0.11
40777921	0.35	0.77
777922	0.34	0.86
60777923	0.48	0.45
20777924	0.48	0.45
80777925	0.12	0.3
40777926	0.14	0.23
777927	0.07	0.17
60777928	0.15	0.38
20777929	0.01	0.12
30777930	0.04	0.15
90777931	0.29	0.32
50777932	0.04	0.15
10777933	0.17	0.13
70777934	0.03	0.07
30777935	0.08	0.07
90777936	0.8	0.88
50777937	0.11	0.42
10777938	0.09	0.08
70777939	0.15	0.36
80777940	0.08	0.18
40777941	0.08	0.13
777942	0.08	0.31
60777943	0.13	0.35
20777944	0.13	0.09
80777945	0.03	0.09
40777946	0.11	0.12
777947	0.01	0.09
60777948	0.22	0.1
20777949	0.72	0.96
30777950	0.01	0.06
90777951	0.04	0.05
50777952	0.13	0.16
10777953	0.04	0.08
70777954	0.13	0.08
30777955	0.07	0.14
90777956	0.17	0.22
50777957	0.03	0.14
10777958	0.08	0.16
70777959	0.59	0.53
80777960	0.08	0.09
40777961	0.03	0.08
777962	0.02	0.06
60777963	0.03	0.07
20777964	0.03	0.07
80777965	0.03	0.15
40777966	0.05	0.3
777967	0.27	0.2
60777968	0.04	0.1
20777969	0.03	0.06
30777970	0.07	0.27
90777971	0.06	0.1
50777972	0.04	0.17
10777973	0.11	0.64
70777974	0.06	0.09
30777975	0.03	0.13
90777976	0.1	0.03
50777977	0.14	0.04
10777978	0.18	0.1
70777979	0.04	0.12
80777980	0.1	0.11
40777981	0.72	0.93
777982	0.01	0.08
60777983	0.12	0.11
20777984	0.18	0.4
80777985	0.08	0.31
40777986	0.05	0.04
777987	0.03	0.03
60777988	0.17	0.15
20777989	0.11	0.08
30777990	0.13	0.11
90777991	0.07	0.21
50777992	0.08	0.12
10777993	0.09	0.08
70777994	0.11	0.58
30777995	0.22	0.14
90777996	0.01	0.07
50777997	0.05	0.04
10777998	0.02	0.11
70777999	0.03	0.09
50778000	0.08	0.09
10778001	0.1	0.61
70778002	0.03	0.08
30778003	0.06	0.08
90778004	0.05	0.12
50778005	0.23	0.77
10778006	0.2	0.95
70778007	0.07	0.66
30778008	0.03	0.04
90778009	0.05	0.12
778010	0.04	0.15
60778011	0.03	0.14
20778012	0.03	0.27
80778013	0.09	0.19
40778014	0.03	0.03
778015	0.04	0.06
60778016	0.03	0.04
20778017	0.07	0.43
80778018	0.7	0.8
40778019	0.04	0.08
50778020	0.09	0.06
10778021	0.08	0.09
70778022	0.04	0.17
30778023	0.08	0.06
90778024	0.18	0.08
50778025	0.1	0.11
10778026	0.09	0.11
70778027	0.05	0.17
30778028	0.21	0.34
90778029	0.03	0.04
778030	0.02	0.51
60778031	0.02	0.04
20778032	0.24	0.14
80778033	0.04	0.05
40778034	0.14	0.04
778035	0.02	0.01
60778036	0.09	0.06
20778037	0.08	0.06
80778038	0.09	0.03
40778039	0.13	0.16
50778040	0.13	0.04
10778041	0.04	0.04
70778042	0.03	0.1
30778043	0.05	0.04
90778044	0.04	0.04
50778045	0.06	0.05
10778046	0.04	0.02
70778047	0.06	0.16
30778048	0.08	0.07
90778049	0.07	0.1
778050	0.23	0.33
60778051	0.1	0.83
20778052	0.1	0.14
80778053	0.03	0.09
40778054	0.04	0.16
778055	0.09	0.08
60778056	0.02	0.16
20778057	0.04	0.18
80778058	0.04	0.08
40778059	0.16	0.14
50778060	0.12	0.13
10778061	0.7	0.93
70778062	0.03	0.06
30778063	0.18	0.09
90778064	0.13	0.21
50778065	0.04	0.02
10778066	0.04	0.07
70778067	0.24	0.1
30778068	0.07	0.14
90778069	0.02	0.07
80173185	0.05	0.08
40173186	0.37	0.4
173187	0.05	0.1
60173188	0.1	0.1
20173189	0.14	0.21
30173190	0.07	0.23
90173191	0.12	0.05
50173192	0.04	0.32
10173193	0.19	0.66
70173194	0.19	0.66
30173195	0.19	0.66
90173196	0.12	0.62
50173197	0.12	0.62
10173198	0.15	0.59
70173199	0.15	0.59
20173200	0.08	0.31
80173201	0.1	0.16
40173202	0.1	0.16
173203	0.1	0.18
60173204	0.08	0.19
20173205	0.18	0.38
80173206	0.1	0.27
40173207	0.08	0.11
173208	0.1	0.18
60173209	0.04	0.02
70173210	0.06	0.19
30173211	0.16	0.26
90173212	0.03	0.03
50173213	0.01	0.05
10173214	0.03	0.17
70173215	0.15	0.11
30173216	0.14	0.18
90173217	0.03	0.09
50173218	0.42	0.56
10173219	0.64	0.99
20173220	0.04	0.14
80173221	0.1	0.11
40173222	0.16	0.87
173223	0.01	0.08
60173224	0.02	0.13
20173225	0.11	0.26
80173226	0.11	0.4
40173227	0.03	0.2
173228	0.06	0.07
60173229	0.01	0.22
70173230	0.07	0.09
30173231	0.08	0.14
90173232	0.07	0.06
50173233	0.08	0.34
10173234	0.22	0.57
70173235	0.02	0.1
30173236	0.18	0.07
90173237	0.2	0.5
50173238	0.05	0.15
10173239	0.44	0.27
20173240	0.42	0.47
80173241	0.02	0.22
40173242	0.13	0.36
173243	0.18	0.09
60173244	0.1	0.25
20173245	0.04	0.3
80173246	0.19	0.2
40173247	0.04	0.07
173248	0.42	0.23
60173249	0.71	0.99
70173250	0.63	0.33
30173251	0.05	0.13
90173252	0.08	0.38
50173253	0.5	0.69
10173254	0.21	0.37
70173255	0.05	0.17
30173256	0.05	0.16
90173257	0.04	0.09
50173258	0.76	0.76
10173259	0.19	0.24
20173260	0.08	0.1
80173261	0.13	0.26
40173262	0.13	0.26
173263	0.13	0.26
60173264	0.13	0.26
20173265	0.13	0.26
80173266	0.13	0.26
40173267	0.13	0.26
173268	0.12	0.11
60173269	0.03	0.05
70173270	0.14	0.14
30173271	0.11	0.12
90173272	0.14	0.42
50173273	0.06	0.09
10173274	0.1	0.04
70173275	0.22	0.07
30173276	0.03	0.13
90173277	0.53	0.74
50173278	0.02	0.09
10173279	0.01	0.08
20173280	0.02	0.09
80173281	0.08	0.15
40173282	0.01	0.09
173283	0.07	0.28
60173284	0.07	0.13
778070	0.02	0.03
60778071	0.04	0.08
20778072	0.04	0.03
80778073	0.04	0.08
40778074	0.1	0.24
778075	0.04	0.13
60778076	0.34	0.45
20778077	0.08	0.16
80778078	0.07	0.36
40778079	0.04	0.22
50778080	0.12	0.17
10778081	0.09	0.17
70778082	0.07	0.17
30778083	0.07	0.12
90778084	0.27	0.12
50778085	0.04	0.06
10778086	0.17	0.22
70778087	0.07	0.06
30778088	0.15	0.4
90778089	0.45	0.3
778090	0.04	0.06
60778091	0.16	0.14
20778092	0.07	0.26
80778093	0.15	0.51
40778094	0.31	0.31
778095	0.87	0.84
60778096	0.07	0.19
20778097	0.09	0.61
80778098	0.13	0.17
40778099	0.08	0.16
90778100	0.04	0.07
50778101	0.63	0.77
10778102	0.1	0.07
70778103	0.06	0.04
30778104	0.04	0.11
90778105	0.24	0.41
50778106	0.09	0.07
10778107	0.04	0.1
70778108	0.04	0.15
30778109	0.1	0.33
40778110	0.06	0.1
778111	0.05	0.13
60778112	0.01	0.14
20778113	0.07	0.15
80778114	0.23	0.33
40778115	0.51	0.31
778116	0.12	0.37
60778117	0.35	0.13
20778118	0.44	0.31
80778119	0.05	0.14
90778120	0.22	0.46
50778121	0.17	0.46
10778122	0.12	0.25
70778123	0.04	0.1
30778124	0.01	0.07
90778125	0.37	0.68
50778126	0.05	0.15
10778127	0.09	0.21
70778128	0.06	0.13
30778129	0.14	0.23
40778130	0.04	0.15
778131	0.56	0.78
60778132	0.06	0.14
20778133	0.05	0.09
80778134	0.05	0.08
40778135	0.13	0.24
778136	0.16	0.29
60778137	0.2	0.49
20778138	0.02	0.03
80778139	0.02	0.06
90778140	0.38	0.23
50778141	0.03	0.09
10778142	0.15	0.65
70778143	0.09	0.13
30778144	0.17	0.09
90778145	0.02	0.11
50778146	0.06	0.21
10778147	0.13	0.31
70778148	0.12	0.12
30778149	0.09	0.3
40778150	0.06	0.09
778151	0.08	0.04
60778152	0.52	0.77
20778153	0.08	0.16
80778154	0.1	0.23
40778155	0.09	0.14
778156	0.08	0.07
60778157	0.12	0.17
20778158	0.03	0.07
50778161	0.03	0.17
10778162	0.84	0.98
70778163	0.13	0.31
30778164	0.05	0.38
90778165	0.17	0.36
50778166	0.04	0.29
10778167	0.05	0.18
70778168	0.08	0.09
30778169	0.04	0.04
40778170	0.05	0.09
778171	0.06	0.12
60778172	0.22	0.14
20778173	0.13	0.06
80778174	0.72	0.74
40778175	0.06	0.08
778176	0.01	0.09
60778177	0.02	0.17
20778178	0.08	0.22
80778179	0.05	0.21
90778180	0.15	0.15
50778181	0.05	0.08
10778182	0.22	0.22
70778183	0.03	0.13
30778184	0.06	0.05
90778185	0.06	0.11
50778186	0.04	0.11
10778187	0.36	0.96
70778188	0.4	0.16
30778189	0.03	0.06
40778190	0.21	0.12
778191	0.05	0.76
60778192	0.08	0.17
20778193	0.14	0.48
80778194	0.03	0.05
40778195	0.04	0.1
778196	0.1	0.14
60778197	0.05	0.16
20778198	0.05	0.09
80778199	0.05	0.04
30778200	0.02	0.06
90778201	0.17	0.09
50778202	0.09	0.23
10778203	0.46	0.41
70778204	0.02	0.04
30778205	0.05	0.07
90778206	0.05	0.08
50778207	0.42	0.73
10778208	0.09	0.13
70778209	0.06	0.07
80778210	0.11	0.14
40778211	0.05	0.07
778212	0.14	0.14
60778213	0.03	0.09
20778214	0.05	0.09
80778215	0.03	0.09
40778216	0.04	0.13
778217	0.04	0.26
60778218	0.01	0.05
20778219	0.39	0.66
30778220	0.02	0.15
90778221	0.17	0.18
50778222	0.6	0.45
10778223	0.1	0.14
70778224	0.1	0.14
30778225	0.11	0.33
90778226	0.33	0.46
50778227	0.56	0.13
10778228	0.31	0.45
70778229	0.01	0.08
80778230	0.08	0.05
40778231	0.09	0.26
778232	0.17	0.8
60778233	0.27	0.15
20778234	0.18	0.1
80778235	0.15	0.11
40778236	0.05	0.24
778237	0.1	0.14
60778238	0.13	0.2
20778239	0.02	0.08
30778240	0.49	0.21
90778241	0.12	0.36
50778242	0.17	0.6
10778243	0.01	0.09
70778244	0.04	0.14
90778246	0.11	0.17
50778247	0.1	0.17
10778248	0.58	0.63
70778249	0.09	0.15
80778250	0.58	0.54
40778251	0.09	0.19
778252	0.12	0.24
60778253	0.06	0.03
20778254	0.16	0.07
80778255	0.07	0.18
40778256	0.05	0.09
778257	0.04	0.15
60778258	0.13	0.32
20778259	0.08	0.17
30778260	0.1	0.15
90778261	0.02	0.08
50778262	0.04	0.02
10778263	0.05	0.08
70778264	0.12	0.84
30778265	0.08	0.03
90778266	0.15	0.23
50778267	0.19	0.23
10778268	0.08	0.08
70778269	0.16	0.55
80778270	0.12	0.03
40778271	0.37	0.6
778272	0.03	0.04
60778273	0.15	0.28
20778274	0.13	0.28
80778275	0.06	0.07
40778276	0.07	0.04
778277	0.33	0.31
60778278	0.01	0.04
20778279	0.02	0.02
30778280	0.08	0.2
90778281	0.03	0.07
50778282	0.51	0.15
10778283	0.13	0.03
70778284	0.12	0.12
30778285	0.07	0.15
90778286	0.05	0.2
50778287	0.05	0.06
10778288	0.01	0.04
70778289	0.42	0.68
80778290	0.14	0.11
40778291	0.15	0.21
778292	0.1	0.17
60778293	0.02	0.12
20778294	0.05	0.15
80778295	0.13	0.11
40778296	0.12	0.25
778297	0.09	0.18
60778298	0.16	0.35
20778299	0.25	0.78
70778300	0.03	0.11
30778301	0.23	0.23
90778302	0.09	0.23
50778303	0.02	0.07
10778304	0.06	0.13
70778305	0.27	0.27
30778306	0.18	0.21
90778307	0.03	0.13
50778308	0.07	0.3
10778309	0.01	0.08
20778310	0.08	0.06
80778311	0.02	0.05
40778312	0.03	0.12
778313	0.08	0.1
60778314	0.24	0.39
20778315	0.01	0.07
80778316	0.05	0.34
40778317	0.09	0.15
778318	0.07	0.04
60778319	0.03	0.07
70778320	0.2	0.43
30778321	0.09	0.17
90778322	0.03	0.14
50778323	0.04	0.05
10778324	0.18	0.09
70778325	0.15	0.18
30778326	0.06	0.07
90778327	0.09	0.59
50778328	0.07	0.26
10778329	0.07	0.17
20778330	0.15	0.18
80778331	0.02	0.09
40778332	0.03	0.06
778333	0.03	0.18
60778334	0.04	0.09
20778335	0.12	0.11
80778336	0.07	0.13
40778337	0.06	0.07
778338	0.07	0.04
60778339	0.05	0.21
70778340	0.08	0.06
30778341	0.02	0.09
90778342	0.26	0.61
50778343	0.18	0.43
10778344	0.04	0.12
70778345	0.11	0.25
30778346	0.15	0.14
90778347	0.05	0.11
50778348	0.03	0.22
10778349	0.06	0.13
20778350	0.05	0.18
80778351	0.05	0.17
40778352	0.1	0.31
778353	0.42	0.54
60778354	0.07	0.36
20778355	0.05	0.12
80778356	0.09	0.14
40778357	0.01	0.1
778358	0.05	0.06
60778359	0.15	0.36
70778360	0.15	0.36
30778361	0.03	0.14
90778362	0.35	0.27
50778363	0.09	0.46
10778364	0.01	0.1
70778365	0.02	0.18
30778366	0.03	0.08
90778367	0.07	0.26
50778368	0.02	0.14
10778369	0.02	0.09
20778370	0.04	0.08
80778371	0.04	0.02
40778372	0.06	0.1
778373	0.17	0.23
60778374	0.32	0.13
20778375	0.06	0.09
80778376	0.15	0.36
40778377	0.05	0.26
778378	0.16	0.31
60778379	0.1	0.16
70778380	0.26	0.63
30778381	0.02	0.05
90778382	0.02	0.06
50778383	0.1	0.05
10778384	0.19	0.91
70778385	0.05	0.08
30778386	0.27	0.11
90778387	0.04	0.15
50778388	0.04	0.19
10778389	0.02	0.12
20778390	0.04	0.1
80778391	0.19	0.45
40778392	0.04	0.1
778393	0.05	0.13
60778394	0.09	0.13
20778395	0.05	0.31
80778396	0.05	0.05
40778397	0.06	0.42
778398	0.81	0.94
60778399	0.13	0.19
10778400	0.1	0.04
70778401	0.05	0.24
30778402	0.14	0.58
90778403	0.13	0.15
50778404	0.06	0.11
10778405	0.03	0.58
70778406	0.04	0.11
30778407	0.07	0.1
90778408	0.28	0.46
50778409	0.07	0.08
60778410	0.11	0.14
20778411	0.12	0.42
80778412	0.12	0.8
40778413	0.18	0.23
778414	0.18	0.41
60778415	0.38	0.24
20778416	0.05	0.17
80778417	0.64	0.12
40778418	0.07	0.09
778419	0.03	0.18
10778420	0.09	0.12
70778421	0.02	0.13
30778422	0.08	0.07
90778423	0.13	0.11
50778424	0.23	0.13
10778425	0.08	0.16
70778426	0.01	0.1
30778427	0.35	0.34
90778428	0.24	0.87
50778429	0.1	0.76
60778430	0.07	0.71
20778431	0.04	0.1
80778432	0.45	0.28
40778433	0.06	0.15
778434	0.05	0.04
60778435	0.01	0.03
20778436	0.05	0.07
80778437	0.02	0.09
40778438	0.09	0.15
778439	0.04	0.15
10778440	0.06	0.18
70778441	0.13	0.53
30778442	0.08	0.19
90778443	0.09	0.44
50778444	0.04	0.15
10778445	0.04	0.15
70778446	0.04	0.39
30778447	0.18	0.26
90778448	0.11	0.17
50778449	0.06	0.08
60778450	0.03	0.06
20778451	0.14	0.08
80778452	0.06	0.23
40778453	0.04	0.13
778454	0.04	0.15
60778455	0.25	0.12
20778456	0.11	0.37
80778457	0.03	0.12
40778458	0.04	0.19
778459	0.55	0.9
10778460	0.05	0.12
70778461	0.03	0.08
30778462	0.47	0.67
90778463	0.05	0.03
50778464	0.85	0.51
10778465	0.03	0.31
70778466	0.1	0.37
30778467	0.1	0.37
90778468	0.1	0.06
50778469	0.02	0.13
60778470	0.04	0.07
20778471	0.23	0.76
80778472	0.25	0.67
40778473	0.07	0.12
778474	0.1	0.14
60778475	0.1	0.13
20778476	0.38	0.05
80778477	0.09	0.07
40778478	0.08	0.1
778479	0.14	0.28
10778480	0.03	0.15
70778481	0.14	0.11
30778482	0.3	0.2
90778483	0.09	0.25
50778484	0.07	0.17
10778485	0.06	0.05
70778486	0.16	0.37
30778487	0.17	0.37
90778488	0	0.11
50778489	0.07	0.37
60778490	0.08	0.21
20778491	0.29	0.88
80778492	0.04	0.08
40778493	0.02	0.06
778494	0.07	0.12
60778495	0.03	0.14
20778496	0.08	0.16
80778497	0.17	0.57
40778498	0.02	0.15
778499	0.04	0.15
50778500	0.17	0.78
10778501	0.04	0.03
70778502	0.07	0.16
30778503	0.27	0.25
90778504	0.07	0.29
50778505	0.19	0.65
10778506	0.08	0.21
70778507	0.07	0.14
30778508	0.06	0.11
90778509	0.07	0.25
778510	0.51	0.44
60778511	0.15	0.12
20778512	0.04	0.13
80778513	0.13	0.36
40778514	0.04	0.09
778515	0.09	0.17
60778516	0.06	0.23
20778517	0.15	0.66
80778518	0.08	0.16
40778519	0.21	0.57
50778520	0.05	0.08
10778521	0.1	0.36
70778522	0.05	0.07
30778523	0.05	0.06
90778524	0.09	0.15
50778525	0.12	0.21
10778526	0.04	0.12
70778527	0.09	0.25
30778528	0.05	0.21
90778529	0.07	0.06
778530	0.2	0.58
60778531	0.05	0.2
20778532	0.07	0.37
80778533	0.04	0.16
40778534	0.2	0.19
60778536	0.04	0.07
20778537	0.07	0.49
80778538	0.08	0.11
40778539	0.03	0.1
50778540	0.06	0.12
10778541	0.13	0.11
70778542	0.11	0.65
30778543	0.21	0.52
90778544	0.04	0.08
50778545	0.24	0.25
10778546	0.1	0.55
70778547	0.17	0.9
30778548	0.08	0.12
90778549	0.14	0.25
778550	0.04	0.12
60778551	0.1	0.05
20778552	0.49	0.9
80778553	0.25	0.38
40778554	0.02	0.11
778555	0.08	0.11
60778556	0.07	0.27
20778557	0.09	0.22
80778558	0.04	0.06
40778559	0.06	0.36
50778560	0.21	0.09
10778561	0.09	0.07
70778562	0.35	0.84
30778563	0.24	0.85
90778564	0.42	0.25
50778565	0.12	0.13
10778566	0.05	0.19
70778567	0.56	0.15
30778568	0.17	0.21
90778569	0.17	0.21
778570	0.52	0.3
60778571	0.01	0.06
20778572	0.04	0.17
80778573	0.08	0.12
40778574	0.02	0.06
778575	0.04	0.12
60778576	0.08	0.09
20778577	0.1	0.05
80778578	0.07	0.1
40778579	0.08	0.15
50778580	0.09	0.28
10778581	0.02	0.12
70778582	0.11	0.17
30778583	0.07	0.48
90778584	0.08	0.02
50778585	0.02	0.12
10778586	0.06	0.2
70778587	0.05	0.18
30778588	0.04	0.22
90778589	0.11	0.16
778590	0.2	0.4
60778591	0.08	0.34
20778592	0.03	0.15
80778593	0.16	0.42
40778594	0.34	0.26
778595	0.01	0.07
60778596	0.17	0.12
20778597	0.01	0.11
80778598	0.53	0.5
40778599	0.04	0.08
90778600	0.03	0.04
50778601	0.21	0.91
10778602	0.22	0.43
70778603	0.05	0.09
30778604	0.02	0.18
90778605	0.06	0.03
50778606	0.03	0.48
10778607	0.06	0.11
70778608	0.03	0.13
30778609	0.04	0.08
40778610	0.09	0.13
778611	0.09	0.18
60778612	0.04	0.13
20778613	0.19	0.2
80778614	0.04	0.06
40778615	0.06	0.07
778616	0.03	0.11
60778617	0.01	0.04
20778618	0.11	0.4
80778619	0.05	0.13
90778620	0.03	0.18
50778621	0.09	0.35
10778622	0.06	0.34
70778623	0.03	0.12
30778624	0.19	0.23
90778625	0.1	0.05
50778626	0.07	0.07
10778627	0.56	0.25
70778628	0.16	0.16
30778629	0.19	0.23
40778630	0.68	1
778631	0.1	0.08
60778632	0.23	0.83
20778633	0.06	0.08
80778634	0.08	0.16
40778635	0.04	0.48
778636	0.02	0.05
60778637	0.18	0.37
20778638	0.37	0.25
80778639	0.04	0.15
90778640	0.47	0.86
50778641	0.05	0.05
10778642	0.05	0.05
70778643	0.03	0.07
30778644	0.03	0.31
90778645	0.1	0.07
50778646	0.11	0.47
10778647	0.09	0.33
70778648	0.07	0.18
30778649	0.05	0.2
40778650	0.12	0.18
778651	0.01	0.07
60778652	0.08	0.16
20778653	0.11	0.1
80778654	0.03	0.14
40778655	0.22	0.15
778656	0.24	0.1
60778657	0.02	0.03
20778658	0.05	0.21
80778659	0.22	0.47
90778660	0.06	0.05
50778661	0.24	0.25
10778662	0.02	0.08
70778663	0.26	0.26
30778664	0.14	0.12
90778665	0.01	0.1
50778666	0.07	0.39
10778667	0.08	0.15
70778668	0.17	0.18
30778669	0.03	0.08
40778670	0.17	0.32
778671	0.06	0.31
60778672	0.09	0.07
20778673	0.02	0.07
80778674	0.14	0.14
40778675	0.02	0.12
778676	0.08	0.14
60778677	0.05	0.14
20778678	0.06	0.2
80778679	0.21	0.37
90778680	0.13	0.21
10778682	0.11	0.09
70778683	0.05	0.15
30778684	0.67	0.38
90778685	0.04	0.21
50778686	0.05	0.03
10778687	0.05	0.08
70778688	0.05	0.14
30778689	0.03	0.3
40778690	0.1	0.13
778691	0.15	0.34
60778692	0.21	0.16
20778693	0.04	0.03
80778694	0.02	0.12
40778695	0.11	0.1
778696	0.06	0.1
60778697	0.04	0.08
20778698	0.12	0.24
80778699	0.07	0.15
30778700	0.05	0.05
90778701	0.05	0.08
50778702	0.11	0.2
10778703	0.04	0.14
70778704	0.09	0.09
30778705	0.35	0.9
90778706	0.01	0.04
50778707	0.54	0.8
10778708	0.19	0.65
70778709	0.03	0.1
80778710	0.03	0.68
40778711	0.07	0.19
778712	0.06	0.06
60778713	0.09	0.11
20778714	0.09	0.14
80778715	0.25	0.57
40778716	0.02	0.09
778717	0.04	0.16
60778718	0.03	0.35
20778719	0.14	0.05
30778720	0.05	0.09
90778721	0.04	0.1
50778722	0.06	0.36
10778723	0.04	0.05
70778724	0.06	0.05
30778725	0.03	0.14
90778726	0.03	0.12
50778727	0.04	0.15
10778728	0.01	0.26
70778729	0.04	0.05
80778730	0.04	0.05
40778731	0.04	0.09
778732	0.06	0.09
60778733	0.5	0.83
20778734	0.03	0.09
80778735	0.03	0.13
40778736	0.03	0.07
778737	0.04	0.07
60778738	0.07	0.04
20778739	0.03	0.24
30778740	0.01	0.1
90778741	0.05	0.1
50778742	0.76	0.77
10778743	0.18	0.06
70778744	0.07	0.32
30778745	0.08	0.2
90778746	0.6	0.73
50778747	0.18	0.3
10778748	0.08	0.16
70778749	0.19	0.12
80778750	0.02	0.14
40778751	0.73	0.27
778752	0.49	0.53
60778753	0.17	0.23
20778754	0.06	0.03
80778755	0.43	0.26
40778756	0.44	0.77
778757	0.12	0.44
60778758	0.04	0.12
20778759	0.35	0.67
30778760	0.14	0.42
90778761	0.03	0.07
50778762	0.08	0.19
10778763	0.05	0.03
70778764	0.04	0.12
30778765	0.01	0.12
90778766	0.12	0.11
50778767	0.12	0.14
10778768	0.13	0.09
70778769	0.12	0.17
80778770	0.53	0.24
40778771	0.09	0.24
778772	0.27	0.49
60778773	0.17	0.28
20778774	0.1	0.05
80778775	0.04	0.04
40778776	0.03	0.09
778777	0.03	0.07
60778778	0.06	0.13
20778779	0.05	0.21
30778780	0.05	0.17
90778781	0.09	0.16
50778782	0.04	0.08
70778784	0.1	0.16
30778785	0.04	0.24
90778786	0.04	0.06
50778787	0.44	0.12
10778788	0.02	0.12
70778789	0.02	0.1
80778790	0.01	0.04
40778791	0.09	0.15
778792	0.18	0.14
60778793	0.01	0.03
20778794	0.2	0.32
80778795	0.04	0.23
40778796	0.03	0.03
778797	0.01	0.12
60778798	0.07	0.12
20778799	0.14	0.23
70778800	0.1	0.31
30778801	0.05	0.12
90778802	0.53	0.88
50778803	0.02	0.09
10778804	0.05	0.13
70778805	0.17	0.34
30778806	0.08	0.16
90778807	0.11	0.14
50778808	0.11	0.13
10778809	0.04	0.07
20778810	0.34	0.22
80778811	0.16	0.31
40778812	0.42	0.14
778813	0.07	0.12
60778814	0.15	0.21
20778815	0.1	0.29
80778816	0.04	0.08
40778817	0.06	0.41
778818	0.04	0.07
60778819	0.08	0.21
70778820	0.03	0.19
30778821	0.08	0.06
90778822	0.15	0.33
50778823	0.19	0.74
10778824	0.23	0.45
70778825	0.07	0.18
30778826	0.17	0.21
90778827	0.56	0.17
50778828	0.03	0.04
10778829	0.08	0.16
20778830	0.09	0.03
80778831	0.06	0.09
40778832	0.81	0.83
778833	0.72	0.24
60778834	0.07	0.21
20778835	0.03	0.07
80778836	0.02	0.1
40778837	0.09	0.06
778838	0.02	0.09
60778839	0.69	0.5
70778840	0.06	0.22
30778841	0.01	0.15
90778842	0.02	0.11
10778844	0.04	0.15
70778845	0.02	0.06
30778846	0.22	0.49
90778847	0.08	0.14
50778848	0.82	0.51
10778849	0.82	0.51
20778850	0.05	0.06
80778851	0.12	0.11
40778852	0.02	0.06
778853	0.06	0.22
60778854	0.18	0.64
20778855	0.05	0.14
80778856	0.03	0.05
40778857	0.33	0.23
778858	0.06	0.15
60778859	0.07	0.07
70778860	0.1	0.12
30778861	0.03	0.06
90778862	0.06	0.72
50778863	0.04	0.07
10778864	0.03	0.03
70778865	0.02	0.07
30778866	0.04	0.1
90778867	0.42	0.28
50778868	0.65	0.67
10778869	0.09	0.56
20778870	0.08	0.26
80778871	0.09	0.15
40778872	0.09	0.11
778873	0.09	0.32
60778874	0.05	0.23
20778875	0.03	0.09
80778876	0.39	0.43
40778877	0.39	0.43
778878	0.39	0.43
60778879	0.35	0.42
70778880	0.28	0.4
30778881	0.29	0.43
90778882	0.12	0.48
50778883	0.03	0.05
10778884	0.04	0.03
70778885	0.04	0.07
30778886	0.13	0.23
90778887	0.04	0.19
50778888	0.22	0.25
10778889	0.05	0.24
20778890	0.08	0.16
80778891	0.05	0.16
40778892	0.06	0.15
778893	0.14	0.14
60778894	0.05	0.19
20778895	0.1	0.13
80778896	0.21	0.24
40778897	0.1	0.25
778898	0.05	0.03
10778900	0.11	0.13
70778901	0.09	0.28
30778902	0.05	0.07
90778903	0.04	0.05
50778904	0.16	0.65
10778905	0.07	0.09
70778906	0.08	0.66
30778907	0.1	0.21
90778908	0.03	0.07
50778909	0.06	0.33
60778910	0.26	0.78
20778911	0.08	0.23
80778912	0.02	0.08
40778913	0.02	0.05
778914	0.02	0.05
60778915	0.23	0.7
20778916	0.39	0.82
80778917	0.13	0.35
40778918	0.02	0.06
778919	0.12	0.29
10778920	0.05	0.07
70778921	0.07	0.49
30778922	0.72	0.89
90778923	0.03	0.09
50778924	0.19	0.23
10778925	0.14	0.42
70778926	0.13	0.54
30778927	0.08	0.07
90778928	0.07	0.15
50778929	0.12	0.14
60778930	0.08	0.18
20778931	0.02	0.03
80778932	0.02	0.1
40778933	0.03	0.34
778934	0.06	0.03
60778935	0.04	0.2
20778936	0.51	0.9
80778937	0.07	0.22
40778938	0.03	0.03
778939	0.15	0.18
10778940	0.09	0.07
70778941	0.08	0.15
30778942	0.21	0.37
90778943	0.07	0.16
50778944	0.1	0.11
10778945	0.03	0.08
70778946	0.04	0.15
30778947	0.22	0.16
90778948	0.19	0.18
50778949	0.07	0.07
60778950	0.13	0.31
20778951	0.15	0.22
80778952	0.05	0.18
40778953	0.06	0.09
778954	0.13	0.13
60778955	0.07	0.2
20778956	0.08	0.17
80778957	0.12	0.09
40778958	0.06	0.12
778959	0.01	0.09
10778960	0.04	0.04
70778961	0.06	0.07
30778962	0.14	0.23
90778963	0.07	0.22
50778964	0.05	0.03
10778965	0.05	0.16
70778966	0.05	0.22
30778967	0.15	0.32
90778968	0.01	0.13
50778969	0.11	0.23
60778970	0.01	0.06
20778971	0.02	0.05
80778972	0.04	0.05
40778973	0.13	0.13
778974	0.05	0.16
60778975	0.54	0.21
20778976	0.05	0.13
80778977	0.08	0.14
40778978	0.2	0.21
778979	0.12	0.19
10778980	0.07	0.13
70778981	0.21	0.64
30778982	0.03	0.03
90778983	0.1	0.17
50778984	0.16	0.08
10778985	0.07	0.08
70778986	0.16	0.16
30778987	0.12	0.32
90778988	0.03	0.13
50778989	0.1	0.47
60778990	0.13	0.18
20778991	0.26	0.76
80778992	0.07	0.05
40778993	0.13	0.15
778994	0.04	0.14
60778995	0.02	0.02
20778996	0.07	0.15
80778997	0.08	0.27
40778998	0.08	0.12
778999	0.02	0.09
80779000	0.07	0.1
40779001	0.14	0.15
779002	0.03	0.06
60779003	0.16	0.61
20779004	0.04	0.15
80779005	0.06	0.35
40779006	0.05	0.14
779007	0.1	0.51
60779008	0.08	0.3
20779009	0.08	0.16
30779010	0.06	0.14
90779011	0.04	0.03
50779012	0.1	0.19
10779013	0.03	0.25
70779014	0.03	0.12
30779015	0.46	0.67
90779016	0.03	0.07
50779017	0.04	0.03
10779018	0.03	0.1
70779019	0.03	0.08
80779020	0.3	0.71
40779021	0.09	0.11
779022	0.09	0.47
60779023	0.11	0.13
20779024	0.05	0.09
80779025	0.3	0.39
40779026	0.03	0.13
779027	0.1	0.07
60779028	0.15	0.1
20779029	0.07	0.15
30779030	0.06	0.05
90779031	0.05	0.06
50779032	0.07	0.09
10779033	0.61	0.18
70779034	0.17	0.2
30779035	0.15	0.15
90779036	0.05	0.17
50779037	0.13	0.24
10779038	0.11	0.12
70779039	0.28	0.24
80779040	0.02	0.21
40779041	0.04	0.06
779042	0.08	0.12
60779043	0.08	0.08
20779044	0.68	0.97
80779045	0.08	0.1
40779046	0.09	0.2
779047	0.15	0.86
60779048	0.16	0.21
20779049	0.09	0.12
30779050	0.03	0.04
90779051	0.02	0.17
50779052	0.06	0.07
10779053	0.04	0.05
70779054	0.03	0.03
30779055	0.14	0.32
90779056	0.06	0.06
50779057	0.05	0.07
10779058	0.01	0.11
70779059	0.08	0.54
80779060	0.07	0.15
40779061	0.03	0.14
779062	0.02	0.05
60779063	0.1	0.46
20779064	0.03	0.15
80779065	0.04	0.15
40779066	0.04	0.15
779067	0.04	0.15
60779068	0.08	0.16
20779069	0.04	0.15
20173285	0.07	0.27
80173286	0.05	0.15
40173287	0.06	0.15
173288	0.17	0.19
60173289	0.04	0.12
70173290	0.02	0.07
30173291	0.04	0.15
90173292	0.06	0.14
50173293	0.05	0.1
10173294	0.13	0.23
70173295	0.13	0.23
30173296	0.05	0.07
90173297	0.71	0.23
50173298	0.03	0.18
10173299	0.24	0.22
60173300	0.1	0.1
20173301	0.06	0.08
80173302	0.2	0.07
40173303	0.02	0.06
173304	0.02	0.06
60173305	0.08	0.07
20173306	0.08	0.13
80173307	0.11	0.13
40173308	0.08	0.81
173309	0.04	0.2
10173310	0.04	0.1
70173311	0.07	0.28
30173312	0.01	0.04
90173313	0.07	0.11
50173314	0.14	0.24
10173315	0.74	0.14
70173316	0.07	0.14
30173317	0.33	0.34
90173318	0.1	0.46
50173319	0.1	0.51
60173320	0.61	0.77
20173321	0.11	0.14
80173322	0.07	0.1
40173323	0.12	0.1
173324	0.15	0.12
60173325	0.41	0.18
20173326	0.08	0.07
80173327	0.17	0.09
40173328	0.28	0.47
173329	0.28	0.12
10173330	0.09	0.18
70173331	0.06	0.23
30173332	0.04	0.31
90173333	0.06	0.27
50173334	0.06	0.27
10173335	0.06	0.31
70173336	0.15	0.45
30173337	0.08	0.33
90173338	0.08	0.46
50173339	0.1	0.09
60173340	0.2	0.51
20173341	0.07	0.43
80173342	0.11	0.73
40173343	0.12	0.45
173344	0.07	0.19
60173345	0.18	0.07
20173346	0.06	0.04
80173347	0.19	0.32
40173348	0.03	0.09
173349	0.16	0.46
10173350	0.2	0.52
70173351	0.08	0.12
30173352	0.08	0.71
90173353	0.04	0.09
50173354	0.11	0.17
10173355	0.12	0.11
70173356	0.2	0.45
30173357	0.06	0.07
90173358	0.07	0.17
50173359	0.1	0.08
60173360	0.16	0.24
20173361	0.08	0.22
80173362	0.03	0.08
40173363	0.64	0.41
173364	0.12	0.31
60173365	0.13	0.26
20173366	0.13	0.26
80173367	0.13	0.26
40173368	0.11	0.18
173369	0.08	0.31
10173370	0.22	0.37
70173371	0.13	0.3
30173372	0.06	0.05
90173373	0.04	0.11
50173374	0.04	0.15
10173375	0.1	0.58
70173376	0.1	0.1
30173377	0.02	0.15
50173379	0.13	0.5
60173380	0.04	0.08
20173381	0.06	0.37
80173382	0.06	0.37
40173383	0.13	0.17
173384	0.13	0.06
3033434	0.07	0.51
7034121	0.07	0.22
5034141	0.13	0.24
9034155	0.38	0.98
8034162	0.59	0.67
1034185	0.12	0.23
34196	0.04	0.06
7034202	0.41	0.37
2034205	0.21	0.64
2034207	0.09	0.2
5034228	0.05	0.11
9034230	0.09	0.05
9034238	0.09	0.2
2034251	0.25	0.73
2034253	0.1	0.28
7034254	0.1	0.28
7034256	0.09	0.09
6034261	0.1	0.05
1034262	0.02	0.12
6034263	0.06	0.16
1034268	0.04	0.06
34271	0.09	0.06
5034272	0.12	0.19
5034274	0.09	0.51
34275	0.08	0.45
4034283	0.05	0.14
9034284	0.17	0.13
30779070	0.04	0.15
90779071	0.04	0.15
50779072	0.04	0.15
10779073	0.08	0.16
70779074	0.04	0.15
30779075	0.04	0.15
90779076	0.04	0.15
50779077	0.04	0.15
70779079	0.08	0.16
80779080	0.08	0.16
40779081	0.64	0.87
779082	0.04	0.15
60779083	0.08	0.16
20779084	0.05	0.14
80779085	0.04	0.15
40779086	0.08	0.16
779087	0.08	0.16
60779088	0.04	0.15
20779089	0.04	0.15
90779091	0.08	0.16
50779092	0.04	0.15
10779093	0.04	0.15
70779094	0.04	0.15
90779096	0.08	0.16
50779097	0.08	0.16
10779098	0.04	0.15
70779099	0.07	0.16
20779100	0.08	0.16
80779101	0.08	0.16
40779102	0.04	0.15
779103	0.04	0.15
60779104	0.04	0.15
20779105	0.04	0.15
80779106	0.08	0.16
40779107	0.04	0.15
779108	0.04	0.15
60779109	0.04	0.15
70779110	0.04	0.15
30779111	0.04	0.15
90779112	0.04	0.15
50779113	0.04	0.15
30779116	0.04	0.15
90779117	0.04	0.15
50779118	0.04	0.15
10779119	0.04	0.15
20779120	0.04	0.15
80779121	0.04	0.15
40779122	0.04	0.15
779123	0.04	0.15
60779124	0.04	0.15
20779125	0.04	0.15
80779126	0.04	0.15
40779127	0.04	0.15
779128	0.04	0.15
60779129	0.04	0.15
70779130	0.04	0.15
30779131	0.04	0.15
90779132	0.04	0.15
50779133	0.04	0.15
10779134	0.04	0.15
70779135	0.04	0.15
30779136	0.04	0.15
50779138	0.04	0.15
10779139	0.04	0.15
20779140	0.04	0.15
80779141	0.21	0.31
40779142	0.04	0.15
779143	0.04	0.15
60779144	0.04	0.15
20779145	0.04	0.15
40779147	0.04	0.15
779148	0.04	0.15
60779149	0.04	0.15
70779150	0.04	0.15
30779151	0.04	0.15
90779152	0.04	0.15
50779153	0.04	0.15
10779154	0.04	0.15
70779155	0.04	0.15
30779156	0.04	0.15
90779157	0.04	0.15
50779158	0.04	0.15
10779159	0.04	0.15
20779160	0.04	0.15
80779161	0.04	0.15
40779162	0.04	0.15
779163	0.04	0.15
60779164	0.14	0.17
20779165	0.04	0.15
80779166	0.04	0.15
40779167	0.04	0.15
779168	0.04	0.15
60779169	0.04	0.15
70779170	0.04	0.15
30779171	0.04	0.15
90779172	0.04	0.15
10779174	0.04	0.15
70779175	0.04	0.15
30779176	0.04	0.15
90779177	0.04	0.15
10779179	0.04	0.15
20779180	0.04	0.15
80779181	0.04	0.15
40779182	0.04	0.15
779183	0.04	0.15
60779184	0.04	0.15
20779185	0.04	0.15
80779186	0.04	0.15
40779187	0.04	0.15
779188	0.04	0.15
60779189	0.04	0.15
70779190	0.04	0.15
30779191	0.04	0.15
90779192	0.04	0.15
50779193	0.14	0.21
10779194	0.04	0.15
30779196	0.04	0.15
90779197	0.04	0.15
50779198	0.04	0.15
10779199	0.04	0.15
60779200	0.04	0.15
20779201	0.04	0.15
80779202	0.04	0.15
779204	0.04	0.15
60779205	0.04	0.15
20779206	0.04	0.15
80779207	0.04	0.15
40779208	0.04	0.15
779209	0.04	0.15
10779210	0.04	0.15
70779211	0.04	0.15
30779212	0.04	0.15
90779213	0.04	0.15
50779214	0.04	0.15
10779215	0.04	0.15
70779216	0.04	0.15
30779217	0.04	0.15
90779218	0.04	0.15
50779219	0.04	0.15
60779220	0.04	0.15
60779225	0.04	0.15
80779227	0.04	0.15
40779228	0.04	0.15
779229	0.04	0.15
10779230	0.04	0.15
70779231	0.04	0.15
90779233	0.04	0.15
50779234	0.04	0.15
10779235	0.04	0.15
90779238	0.04	0.15
50779239	0.04	0.15
60779240	0.04	0.15
20779241	0.04	0.15
80779242	0.04	0.15
40779243	0.04	0.15
60779245	0.04	0.15
20779246	0.04	0.15
80779247	0.04	0.15
40779248	0.04	0.15
779249	0.04	0.15
10779250	0.04	0.15
70779251	0.04	0.15
30779252	0.04	0.15
90779253	0.04	0.15
50779254	0.04	0.15
10779255	0.04	0.15
70779256	0.04	0.15
60779260	0.04	0.15
80779262	0.04	0.15
40779263	0.04	0.15
779264	0.04	0.15
60779265	0.04	0.15
20779266	0.04	0.15
80779267	0.04	0.15
40779268	0.04	0.15
779269	0.04	0.15
10779270	0.04	0.15
70779271	0.04	0.15
30779272	0.04	0.15
90779273	0.04	0.15
50779274	0.04	0.15
10779275	0.04	0.15
70779276	0.04	0.15
30779277	0.04	0.15
90779278	0.04	0.15
50779279	0.04	0.15
60779280	0.04	0.15
20779281	0.04	0.15
80779282	0.04	0.15
40779283	0.04	0.15
779284	0.04	0.15
60779285	0.04	0.15
20779286	0.04	0.15
80779287	0.04	0.15
40779288	0.04	0.15
779289	0.04	0.15
10779290	0.04	0.15
70779291	0.04	0.15
30779292	0.04	0.15
90779293	0.04	0.15
50779294	0.04	0.15
10779295	0.04	0.15
70779296	0.04	0.15
30779297	0.04	0.15
90779298	0.04	0.15
50779299	0.04	0.15
779300	0.04	0.15
60779301	0.04	0.15
20779302	0.04	0.15
80779303	0.04	0.15
40779304	0.04	0.15
779305	0.04	0.15
60779306	0.04	0.15
20779307	0.04	0.15
80779308	0.04	0.15
40779309	0.04	0.15
50779310	0.04	0.15
70779312	0.04	0.15
30779313	0.04	0.15
90779314	0.04	0.15
50779315	0.04	0.15
10779316	0.04	0.15
70779317	0.04	0.15
30779318	0.04	0.15
90779319	0.04	0.15
779320	0.04	0.15
60779321	0.04	0.15
20779322	0.04	0.15
40779324	0.04	0.15
779325	0.04	0.15
60779326	0.04	0.15
20779327	0.04	0.15
80779328	0.04	0.15
40779329	0.04	0.15
50779330	0.04	0.15
10779331	0.04	0.15
70779332	0.04	0.15
30779333	0.04	0.15
90779334	0.04	0.15
50779335	0.04	0.15
10779336	0.04	0.15
70779337	0.04	0.15
30779338	0.04	0.15
90779339	0.04	0.15
779340	0.04	0.15
60779341	0.04	0.15
20779342	0.04	0.15
80779343	0.04	0.15
40779344	0.04	0.15
779345	0.04	0.15
60779346	0.04	0.15
80779348	0.04	0.15
40779349	0.04	0.15
50779350	0.04	0.15
10779351	0.04	0.15
70779352	0.04	0.15
30779353	0.04	0.15
90779354	0.04	0.15
50779355	0.04	0.15
10779356	0.04	0.15
70779357	0.04	0.15
30779358	0.04	0.15
90779359	0.04	0.15
779360	0.04	0.15
60779361	0.04	0.15
20779362	0.04	0.15
40779364	0.04	0.15
779365	0.04	0.15
60779366	0.04	0.15
20779367	0.04	0.15
80779368	0.04	0.15
40779369	0.04	0.15
50779370	0.04	0.15
10779371	0.04	0.15
70779372	0.04	0.15
30779373	0.04	0.15
90779374	0.04	0.15
50779375	0.04	0.15
10779376	0.04	0.15
70779377	0.04	0.15
30779378	0.04	0.15
90779379	0.04	0.15
779380	0.04	0.15
60779381	0.04	0.15
20779382	0.04	0.15
80779383	0.04	0.15
40779384	0.04	0.15
779385	0.04	0.15
60779386	0.04	0.15
20779387	0.04	0.15
80779388	0.04	0.15
40779389	0.04	0.15
50779390	0.04	0.15
10779391	0.11	0.32
70779392	0.04	0.15
30779393	0.04	0.15
90779394	0.04	0.15
50779395	0.04	0.15
10779396	0.04	0.15
70779397	0.04	0.15
30779398	0.04	0.15
90779399	0.04	0.15
40779400	0.04	0.15
779401	0.04	0.15
60779402	0.04	0.15
20779403	0.04	0.15
80779404	0.04	0.15
40779405	0.04	0.15
779406	0.04	0.15
60779407	0.04	0.15
20779408	0.04	0.15
80779409	0.04	0.15
90779410	0.04	0.15
50779411	0.04	0.15
10779412	0.04	0.15
70779413	0.04	0.15
30779414	0.04	0.15
90779415	0.04	0.15
50779416	0.04	0.15
10779417	0.04	0.15
70779418	0.04	0.15
30779419	0.04	0.15
40779420	0.04	0.15
779421	0.04	0.15
60779422	0.04	0.15
20779423	0.04	0.15
80779424	0.04	0.15
40779425	0.04	0.15
779426	0.04	0.15
60779427	0.04	0.15
20779428	0.04	0.15
80779429	0.04	0.15
90779430	0.04	0.15
50779431	0.04	0.15
10779432	0.04	0.15
70779433	0.04	0.15
30779434	0.04	0.15
90779435	0.04	0.15
50779436	0.04	0.15
10779437	0.04	0.15
70779438	0.04	0.15
30779439	0.04	0.15
40779440	0.04	0.15
779441	0.04	0.15
60779442	0.04	0.15
20779443	0.04	0.15
80779444	0.04	0.15
40779445	0.04	0.15
779446	0.04	0.15
60779447	0.04	0.15
20779448	0.04	0.15
80779449	0.04	0.15
90779450	0.04	0.15
50779451	0.04	0.15
10779452	0.04	0.15
70779453	0.04	0.15
30779454	0.04	0.15
90779455	0.04	0.15
50779456	0.04	0.15
10779457	0.04	0.15
70779458	0.04	0.15
30779459	0.04	0.15
40779460	0.04	0.15
60779462	0.04	0.15
20779463	0.04	0.15
80779464	0.04	0.15
40779465	0.04	0.15
779466	0.04	0.15
60779467	0.04	0.15
20779468	0.04	0.15
80779469	0.04	0.15
90779470	0.04	0.15
50779471	0.04	0.15
10779472	0.04	0.15
70779473	0.04	0.15
30779474	0.04	0.15
90779475	0.04	0.15
50779476	0.04	0.15
10779477	0.04	0.15
30779479	0.04	0.15
40779480	0.04	0.15
779481	0.04	0.15
60779482	0.04	0.15
20779483	0.04	0.15
80779484	0.04	0.15
40779485	0.04	0.15
779486	0.04	0.15
60779487	0.16	0.68
20779488	0.04	0.15
80779489	0.04	0.15
90779490	0.04	0.15
50779491	0.04	0.15
10779492	0.04	0.15
70779493	0.04	0.15
30779494	0.04	0.15
90779495	0.04	0.15
50779496	0.04	0.15
10779497	0.04	0.15
70779498	0.04	0.15
30779499	0.04	0.15
80779500	0.04	0.15
40779501	0.04	0.15
779502	0.04	0.15
60779503	0.04	0.15
20779504	0.04	0.15
80779505	0.04	0.15
40779506	0.04	0.15
779507	0.04	0.15
60779508	0.04	0.15
20779509	0.04	0.15
30779510	0.04	0.15
90779511	0.04	0.15
50779512	0.04	0.15
10779513	0.04	0.15
30779515	0.04	0.15
90779516	0.04	0.15
50779517	0.04	0.15
10779518	0.04	0.15
70779519	0.04	0.15
80779520	0.04	0.15
40779521	0.04	0.15
779522	0.04	0.15
60779523	0.04	0.15
20779524	0.04	0.15
80779525	0.04	0.15
40779526	0.04	0.15
779527	0.04	0.15
60779528	0.04	0.15
20779529	0.04	0.15
30779530	0.04	0.15
90779531	0.04	0.15
50779532	0.04	0.15
10779533	0.04	0.15
70779534	0.04	0.15
30779535	0.04	0.15
90779536	0.04	0.15
50779537	0.04	0.15
10779538	0.04	0.15
70779539	0.04	0.15
40779541	0.04	0.15
779542	0.04	0.15
60779543	0.04	0.15
20779544	0.04	0.15
80779545	0.04	0.15
40779546	0.04	0.15
779547	0.04	0.15
60779548	0.04	0.15
20779549	0.04	0.15
30779550	0.04	0.15
90779551	0.04	0.15
50779552	0.04	0.15
10779553	0.04	0.15
70779554	0.04	0.15
30779555	0.04	0.15
90779556	0.04	0.15
50779557	0.04	0.15
10779558	0.04	0.15
70779559	0.04	0.15
80779560	0.04	0.15
40779561	0.03	0.05
779562	0.04	0.15
60779563	0.04	0.15
20779564	0.04	0.15
40779566	0.04	0.15
779567	0.04	0.15
60779568	0.04	0.15
20779569	0.04	0.15
30779570	0.04	0.15
90779571	0.04	0.15
50779572	0.04	0.15
10779573	0.04	0.15
70779574	0.04	0.15
30779575	0.04	0.15
90779576	0.04	0.15
50779577	0.04	0.15
10779578	0.04	0.15
70779579	0.04	0.15
80779580	0.04	0.15
40779581	0.04	0.15
779582	0.04	0.15
60779583	0.04	0.15
20779584	0.04	0.15
80779585	0.04	0.15
40779586	0.04	0.15
779587	0.04	0.15
60779588	0.04	0.15
20779589	0.04	0.15
30779590	0.04	0.15
90779591	0.04	0.15
50779592	0.04	0.15
10779593	0.04	0.15
70779594	0.04	0.15
30779595	0.04	0.15
90779596	0.04	0.15
50779597	0.04	0.15
10779598	0.04	0.15
70779599	0.04	0.15
20779600	0.04	0.15
80779601	0.04	0.15
40779602	0.04	0.15
779603	0.04	0.15
60779604	0.04	0.15
20779605	0.04	0.15
40779607	0.04	0.15
779608	0.04	0.15
60779609	0.04	0.15
70779610	0.04	0.15
30779611	0.04	0.15
90779612	0.04	0.15
50779613	0.04	0.15
10779614	0.04	0.15
70779615	0.04	0.15
30779616	0.04	0.15
90779617	0.04	0.15
10779619	0.04	0.15
20779620	0.04	0.15
80779621	0.04	0.15
40779622	0.04	0.15
779623	0.04	0.15
60779624	0.04	0.15
40779627	0.04	0.15
779628	0.04	0.15
60779629	0.04	0.15
70779630	0.04	0.15
30779631	0.04	0.15
90779632	0.04	0.15
50779633	0.04	0.15
10779634	0.04	0.15
70779635	0.04	0.15
30779636	0.04	0.15
90779637	0.04	0.15
50779638	0.04	0.15
10779639	0.04	0.15
20779640	0.04	0.15
80779641	0.04	0.15
40779642	0.04	0.15
779643	0.04	0.15
60779644	0.04	0.15
20779645	0.04	0.15
80779646	0.04	0.15
40779647	0.04	0.15
779648	0.04	0.15
60779649	0.04	0.15
70779650	0.04	0.15
30779651	0.04	0.15
90779652	0.04	0.15
50779653	0.04	0.15
10779654	0.04	0.15
70779655	0.04	0.15
30779656	0.04	0.15
90779657	0.04	0.15
50779658	0.04	0.15
10779659	0.04	0.15
20779660	0.04	0.15
80779661	0.04	0.15
40779662	0.04	0.15
779663	0.04	0.15
60779664	0.04	0.15
20779665	0.04	0.15
80779666	0.04	0.15
40779667	0.04	0.15
779668	0.04	0.15
60779669	0.04	0.15
30779671	0.04	0.15
90779672	0.04	0.15
50779673	0.04	0.15
10779674	0.04	0.15
70779675	0.04	0.15
30779676	0.04	0.15
90779677	0.04	0.15
50779678	0.04	0.15
10779679	0.04	0.15
20779680	0.04	0.15
80779681	0.04	0.15
40779682	0.04	0.15
779683	0.04	0.15
20779685	0.04	0.15
80779686	0.04	0.15
40779687	0.04	0.15
779688	0.04	0.15
60779689	0.04	0.15
70779690	0.04	0.15
30779691	0.04	0.15
90779692	0.04	0.15
50779693	0.04	0.15
10779694	0.04	0.15
70779695	0.04	0.15
30779696	0.04	0.15
90779697	0.04	0.15
50779698	0.04	0.15
10779699	0.04	0.15
60779700	0.04	0.15
20779701	0.04	0.15
80779702	0.04	0.15
40779703	0.04	0.15
779704	0.04	0.15
60779705	0.04	0.15
20779706	0.04	0.15
80779707	0.04	0.15
40779708	0.04	0.15
779709	0.04	0.15
10779710	0.04	0.15
70779711	0.04	0.15
30779712	0.04	0.15
90779713	0.04	0.15
50779714	0.04	0.15
10779715	0.04	0.15
70779716	0.04	0.15
30779717	0.04	0.15
90779718	0.04	0.15
50779719	0.04	0.15
60779720	0.04	0.15
20779721	0.04	0.15
80779722	0.04	0.15
40779723	0.04	0.15
779724	0.04	0.15
60779725	0.04	0.15
80779727	0.04	0.15
40779728	0.04	0.15
779729	0.04	0.15
10779730	0.04	0.15
70779731	0.04	0.15
30779732	0.04	0.15
90779733	0.04	0.15
50779734	0.04	0.15
10779735	0.04	0.15
70779736	0.04	0.15
30779737	0.04	0.15
90779738	0.04	0.15
50779739	0.04	0.15
60779740	0.04	0.15
20779741	0.04	0.15
80779742	0.04	0.15
40779743	0.04	0.15
779744	0.04	0.15
60779745	0.04	0.15
20779746	0.04	0.15
80779747	0.04	0.15
40779748	0.04	0.15
779749	0.04	0.15
10779750	0.04	0.15
70779751	0.04	0.15
30779752	0.04	0.15
90779753	0.04	0.15
50779754	0.04	0.15
10779755	0.04	0.15
70779756	0.04	0.15
30779757	0.04	0.15
90779758	0.04	0.15
50779759	0.04	0.15
60779760	0.04	0.15
80779762	0.04	0.15
40779763	0.04	0.15
779764	0.04	0.15
60779765	0.04	0.15
20779766	0.04	0.15
80779767	0.04	0.15
40779768	0.04	0.15
779769	0.04	0.15
10779770	0.04	0.15
70779771	0.04	0.15
30779772	0.04	0.15
90779773	0.04	0.15
50779774	0.04	0.15
10779775	0.04	0.15
70779776	0.04	0.15
30779777	0.04	0.15
90779778	0.04	0.15
50779779	0.04	0.15
60779780	0.04	0.15
20779781	0.04	0.15
80779782	0.04	0.15
40779783	0.04	0.15
779784	0.04	0.15
60779785	0.04	0.15
20779786	0.04	0.15
80779787	0.04	0.15
40779788	0.04	0.15
10779790	0.04	0.15
70779791	0.04	0.15
30779792	0.04	0.15
90779793	0.04	0.15
50779794	0.04	0.15
10779795	0.04	0.15
70779796	0.04	0.15
30779797	0.04	0.15
90779798	0.04	0.15
50779799	0.04	0.15
779800	0.04	0.15
60779801	0.04	0.15
20779802	0.04	0.15
80779803	0.04	0.15
40779804	0.04	0.15
779805	0.04	0.15
60779806	0.04	0.15
20779807	0.04	0.15
80779808	0.04	0.15
40779809	0.04	0.15
50779810	0.04	0.15
10779811	0.04	0.15
70779812	0.04	0.15
30779813	0.04	0.15
90779814	0.04	0.15
50779815	0.04	0.15
10779816	0.04	0.15
70779817	0.04	0.15
30779818	0.04	0.15
90779819	0.04	0.15
779820	0.04	0.15
60779821	0.04	0.15
20779822	0.04	0.15
80779823	0.04	0.15
40779824	0.04	0.15
779825	0.04	0.15
60779826	0.04	0.15
20779827	0.04	0.15
80779828	0.04	0.15
40779829	0.04	0.15
50779830	0.04	0.15
10779831	0.04	0.15
70779832	0.04	0.15
30779833	0.04	0.15
90779834	0.04	0.15
50779835	0.04	0.15
10779836	0.04	0.15
70779837	0.04	0.15
30779838	0.04	0.15
90779839	0.04	0.15
779840	0.04	0.15
60779841	0.04	0.15
20779842	0.04	0.15
80779843	0.04	0.15
40779844	0.04	0.15
779845	0.04	0.15
60779846	0.04	0.15
20779847	0.04	0.15
80779848	0.04	0.15
40779849	0.04	0.15
50779850	0.04	0.15
10779851	0.04	0.15
70779852	0.04	0.15
30779853	0.04	0.15
90779854	0.04	0.15
50779855	0.04	0.15
10779856	0.04	0.15
70779857	0.04	0.15
30779858	0.04	0.15
90779859	0.04	0.15
779860	0.04	0.15
60779861	0.04	0.15
20779862	0.04	0.15
80779863	0.04	0.15
40779864	0.04	0.15
779865	0.04	0.15
60779866	0.04	0.15
20779867	0.04	0.15
80779868	0.04	0.15
40779869	0.04	0.15
50779870	0.04	0.15
10779871	0.04	0.15
70779872	0.04	0.15
30779873	0.04	0.15
90779874	0.04	0.15
50779875	0.04	0.15
10779876	0.04	0.15
70779877	0.04	0.15
30779878	0.04	0.15
90779879	0.04	0.15
779880	0.04	0.15
60779881	0.04	0.15
20779882	0.04	0.15
80779883	0.04	0.15
40779884	0.04	0.15
779885	0.04	0.15
60779886	0.04	0.15
20779887	0.04	0.15
80779888	0.04	0.15
40779889	0.04	0.15
50779890	0.04	0.15
10779891	0.04	0.15
70779892	0.04	0.15
30779893	0.04	0.15
90779894	0.04	0.15
50779895	0.04	0.15
10779896	0.04	0.15
70779897	0.04	0.15
30779898	0.04	0.15
90779899	0.04	0.15
40779900	0.04	0.15
779901	0.04	0.15
60779902	0.04	0.15
20779903	0.04	0.15
80779904	0.04	0.15
40779905	0.04	0.15
779906	0.04	0.15
60779907	0.04	0.15
20779908	0.04	0.15
80779909	0.04	0.15
90779910	0.04	0.15
50779911	0.04	0.15
10779912	0.04	0.15
70779913	0.04	0.15
30779914	0.04	0.15
90779915	0.04	0.15
50779916	0.04	0.15
10779917	0.04	0.15
70779918	0.04	0.15
30779919	0.04	0.15
40779920	0.04	0.15
779921	0.04	0.15
60779922	0.04	0.15
20779923	0.04	0.15
80779924	0.04	0.15
40779925	0.04	0.15
779926	0.04	0.15
60779927	0.04	0.15
20779928	0.04	0.15
80779929	0.04	0.15
90779930	0.04	0.15
50779931	0.04	0.15
10779932	0.04	0.15
70779933	0.04	0.15
30779934	0.04	0.15
90779935	0.04	0.15
50779936	0.04	0.15
10779937	0.04	0.15
70779938	0.04	0.15
30779939	0.04	0.15
40779940	0.04	0.15
779941	0.04	0.15
60779942	0.04	0.15
20779943	0.04	0.15
80779944	0.04	0.15
40779945	0.04	0.15
779946	0.04	0.15
60779947	0.04	0.15
20779948	0.16	0.21
80779949	0.03	0.1
90779950	0.17	0.09
50779951	0.04	0.09
10779952	0.09	0.22
70779953	0.08	0.06
30779954	0.15	0.05
90779955	0.03	0.17
50779956	0.02	0.09
70779958	0.04	0.15
30779959	0.04	0.15
40779960	0.08	0.16
779961	0.1	0.16
60779962	0.08	0.16
20779963	0.04	0.15
80779964	0.04	0.15
40779965	0.08	0.16
779966	0.04	0.15
60779967	0.04	0.15
20779968	0.04	0.15
80779969	0.04	0.15
90779970	0.04	0.15
50779971	0.04	0.15
10779972	0.04	0.15
70779973	0.04	0.15
30779974	0.04	0.15
90779975	0.04	0.15
50779976	0.05	0.11
10779977	0.04	0.15
70779978	0.1	0.22
30779979	0.03	0.06
40779980	0.04	0.2
779981	0.04	0.15
60779982	0.17	0.23
20779983	0.02	0.04
80779984	0.03	0.08
40779985	0.04	0.1
779986	0.03	0.08
60779987	0.17	0.12
20779988	0.18	0.25
80779989	0.02	0.07
90779990	0.08	0.1
50779991	0.08	0.7
10779992	0.09	0.06
70779993	0.18	0.09
30779994	0.03	0.1
90779995	0.04	0.07
50779996	0.08	0.34
10779997	0.16	0.37
70779998	0.08	0.15
30779999	0.04	0.08
30780000	0.11	0.17
90780001	0.66	0.59
50780002	0.1	0.42
10780003	0.22	0.34
70780004	0.54	0.88
30780005	0.1	0.11
90780006	0.06	0.14
50780007	0.16	0.33
10780008	0.04	0.18
70780009	0.05	0.25
80780010	0.01	0.11
40780011	0.12	0.78
780012	0.14	0.32
60780013	0.04	0.15
20780014	0.01	0.08
80780015	0.06	0.05
40780016	0.07	0.07
780017	0.04	0.04
60780018	0.33	0.22
20780019	0.05	0.2
30780020	0.12	0.47
90780021	0.05	0.07
50780022	0.26	0.44
10780023	0.05	0.08
70780024	0.06	0.2
30780025	0.03	0.04
90780026	0.06	0.18
50780027	0.07	0.05
10780028	0.07	0.05
70780029	0.07	0.07
80780030	0.13	0.25
40780031	0.3	0.09
780032	0.02	0.11
60780033	0.11	0.26
20780034	0.13	0.23
80780035	0.07	0.12
40780036	0.13	0.45
780037	0.02	0.13
60780038	0.04	0.65
20780039	0.14	0.42
30780040	0.39	0.53
90780041	0.16	0.1
50780042	0.02	0.06
10780043	0.11	0.4
70780044	0.15	0.51
30780045	0.05	0.2
90780046	0.42	0.43
50780047	0.81	0.83
10780048	0.04	0.2
70780049	0.12	0.13
80780050	0.14	0.13
40780051	0.04	0.09
780052	0.12	0.7
60780053	0.17	0.16
20780054	0.02	0.13
80780055	0.03	0.05
40780056	0.12	0.27
780057	0.05	0.07
60780058	0.06	0.13
20780059	0.03	0.17
30780060	0.03	0.03
90780061	0.18	0.82
50780062	0.15	0.21
10780063	0.1	0.05
70780064	0.1	0.05
30780065	0.11	0.16
90780066	0.03	0.15
50780067	0.65	0.57
10780068	0.05	0.03
70780069	0.17	0.68
60173385	0.02	0.12
20173386	0.02	0.12
80173387	0.09	0.16
40173388	0.14	0.38
173389	0.07	0.21
10173390	0.06	0.49
70173391	0.05	0.89
30173392	0.02	0.16
90173393	0.06	0.07
50173394	0.03	0.05
10173395	0.09	0.07
70173396	0.05	0.14
30173397	0.14	0.33
90173398	0.15	0.22
50173399	0.21	0.76
173400	0.24	0.16
60173401	0.15	0.3
20173402	0.11	0.13
80173403	0.27	0.17
40173404	0.15	0.07
173405	0.03	0.19
60173406	0.01	0.16
20173407	0.02	0.19
80173408	0.04	0.26
40173409	0.02	0.14
50173410	0.07	0.23
10173411	0.04	0.35
70173412	0.03	0.09
30173413	0.16	0.24
90173414	0.07	0.57
50173415	0.81	0.51
10173416	0.5	0.42
70173417	0.21	0.39
30173418	0.16	0.3
90173419	0.17	0.32
173420	0.5	0.37
60173421	0.5	0.37
40173424	0.04	0.04
173425	0.05	0.24
60173426	0.26	0.23
20173427	0.2	0.12
80173428	0.16	0.23
40173429	0.04	0.05
50173430	0.01	0.02
10173431	0.28	0.09
70173432	0.08	0.19
30173433	0.04	0.06
90173434	0.07	0.05
50173435	0.1	0.12
10173436	0.25	0.49
70173437	0.08	0.12
30173438	0.05	0.07
90173439	0.05	0.14
173440	0.08	0.19
60173441	0.12	0.19
20173442	0.1	0.4
80173443	0.22	0.46
40173444	0.06	0.08
173445	0.08	0.17
60173446	0.06	0.11
20173447	0.08	0.15
80173448	0.19	0.15
40173449	0.06	0.06
50173450	0	0.07
10173451	0.4	0.17
70173452	0.11	0.1
30173453	0.05	0.07
90173454	0.06	0.06
50173455	0.05	0.07
10173456	0.33	0.53
70173457	0.08	0.25
30173458	0.08	0.23
90173459	0.13	0.18
173460	0.16	0.76
60173461	0.03	0.38
20173462	0.06	0.35
80173463	0.28	0.16
40173464	0.51	0.57
173465	0.53	0.16
60173466	0.41	0.28
20173467	0.58	0.21
80173468	0.08	0.11
40173469	0.13	0.3
50173470	0.18	0.72
10173471	0.13	0.54
70173472	0.03	0.28
30173473	0.09	0.17
90173474	0.07	0.13
50173475	0.11	0.16
10173476	0.14	0.11
70173477	0.13	0.13
30173478	0.06	0.12
90173479	0.15	0.53
173480	0.02	0.06
60173481	0.03	0.1
20173482	0.03	0.09
80173483	0.11	0.16
40173484	0.08	0.1
80780070	0.02	0.07
40780071	0.05	0.43
780072	0.04	0.17
60780073	0.21	0.27
20780074	0.03	0.18
80780075	0.04	0.08
40780076	0.1	0.12
780077	0.08	0.1
60780078	0.06	0.11
20780079	0.01	0.11
30780080	0.05	0.15
90780081	0.11	0.12
50780082	0.04	0.04
10780083	0.03	0.04
70780084	0.07	0.15
30780085	0.18	0.09
90780086	0.18	0.09
50780087	0.07	0.1
10780088	0.04	0.12
70780089	0.1	0.1
80780090	0.06	0.1
40780091	0.03	0.44
780092	0.03	0.44
60780093	0.35	0.71
20780094	0.1	0.36
80780095	0.05	0.07
40780096	0.07	0.14
780097	0.4	0.49
60780098	0.06	0.12
20780099	0.57	0.44
70780100	0.05	0.34
30780101	0.16	0.23
90780102	0.27	0.84
50780103	0.54	0.93
10780104	0.05	0.15
70780105	0.05	0.12
30780106	0.03	0.13
90780107	0.06	0.17
50780108	0.82	0.81
10780109	0.03	0.07
20780110	0.36	0.24
80780111	0.05	0.11
40780112	0.09	0.11
780113	0.05	0.25
60780114	0.05	0.09
20780115	0.67	0.29
40780117	0.1	0.17
780118	0.04	0.36
60780119	0.06	0.17
70780120	0.06	0.06
30780121	0.11	0.2
90780122	0.03	0.3
50780123	0.17	0.25
10780124	0.14	0.16
70780125	0.14	0.71
30780126	0.1	0.76
90780127	0.08	0.13
50780128	0.11	0.13
10780129	0.16	0.23
20780130	0.13	0.08
80780131	0.04	0.09
40780132	0.09	0.19
780133	0.16	0.23
60780134	0.05	0.6
20780135	0.08	0.1
80780136	0.07	0.2
40780137	0.56	0.32
780138	0.16	0.3
60780139	0.01	0.04
70780140	0.2	0.45
30780141	0.03	0.08
90780142	0.04	0.19
50780143	0.08	0.33
10780144	0.03	0.04
70780145	0.1	0.22
30780146	0.09	0.3
90780147	0.04	0.14
50780148	0.58	0.66
10780149	0.11	0.16
20780150	0.08	0.19
40780152	0.08	0.25
780153	0.03	0.09
60780154	0.24	0.08
20780155	0.11	0.27
80780156	0.03	0.13
40780157	0.06	0.25
780158	0.03	0.16
60780159	0.16	0.1
70780160	0.39	0.4
90780162	0.04	0.25
50780163	0.03	0.05
10780164	0.03	0.07
70780165	0.04	0.05
30780166	0.04	0.13
90780167	0.21	0.07
50780168	0.04	0.25
10780169	0.25	0.1
20780170	0.05	0.14
80780171	0.15	0.22
780173	0.03	0.08
60780174	0.13	0.4
20780175	0.13	0.4
80780176	0.15	0.82
40780177	0.08	0.34
60780179	0.05	0.13
70780180	0.06	0.25
30780181	0.16	0.19
90780182	0.08	0.08
50780183	0.05	0.07
10780184	0.07	0.24
70780185	0.04	0.08
30780186	0.06	0.25
90780187	0.1	0.54
50780188	0.03	0.08
10780189	0.11	0.87
20780190	0.15	0.18
80780191	0.37	0.75
40780192	0.04	0.04
780193	0.12	0.13
60780194	0.06	0.4
20780195	0.06	0.07
80780196	0.01	0.11
40780197	0.1	0.41
780198	0.85	0.87
60780199	0.08	0.16
10780200	0.11	0.1
70780201	0.08	0.16
30780202	0.07	0.13
90780203	0.06	0.07
50780204	0.13	0.18
10780205	0.04	0.14
70780206	0.03	0.11
30780207	0.08	0.07
90780208	0.05	0.07
50780209	0.01	0.04
60780210	0.05	0.09
20780211	0.11	0.15
80780212	0.07	0.18
40780213	0.08	0.17
780214	0.19	0.09
60780215	0.17	0.51
20780216	0.32	0.33
80780217	0.07	0.53
40780218	0.08	0.23
780219	0.15	0.57
10780220	0.05	0.12
70780221	0.08	0.17
30780222	0.28	0.19
90780223	0.03	0.13
50780224	0.03	0.06
10780225	0.11	0.09
70780226	0.02	0.08
30780227	0.01	0.04
90780228	0.04	0.15
50780229	0.06	0.17
60780230	0	0.07
20780231	0.02	0.09
80780232	0.11	0.24
40780233	0.07	0.34
780234	0.05	0.38
60780235	0.2	0.71
20780236	0.02	0.07
80780237	0.02	0.17
40780238	0.22	0.72
780239	0.14	0.67
10780240	0.05	0.13
70780241	0.01	0.1
30780242	0.07	0.13
90780243	0.02	0.09
50780244	0.2	0.24
10780245	0.06	0.04
70780246	0.13	0.25
30780247	0.13	0.39
90780248	0.02	0.06
50780249	0.14	0.14
60780250	0.06	0.06
20780251	0.02	0.05
80780252	0.09	0.58
40780253	0.01	0.02
780254	0.14	0.45
60780255	0.01	0.05
20780256	0.01	0.08
80780257	0.45	0.58
40780258	0.04	0.03
780259	0.04	0.15
10780260	0.27	0.52
70780261	0.09	0.04
30780262	0.05	0.09
90780263	0.13	0.15
50780264	0.08	0.28
10780265	0.07	0.09
70780266	0.03	0.11
30780267	0.11	0.27
50780269	0.05	0.08
60780270	0.06	0.09
20780271	0.08	0.12
80780272	0.06	0.11
40780273	0.07	0.12
780274	0.08	0.08
60780275	0.11	0.05
20780276	0.21	0.17
80780277	0.43	0.47
40780278	0.43	0.47
780279	0.26	0.25
10780280	0.08	0.12
70780281	0.07	0.3
30780282	0.07	0.13
90780283	0.07	0.16
50780284	0.22	0.47
10780285	0.08	0.1
70780286	0.04	0.05
30780287	0.05	0.15
90780288	0.05	0.2
50780289	0.03	0.38
60780290	0.09	0.13
20780291	0.07	0.08
80780292	0.28	0.93
40780293	0.07	0.18
780294	0.1	0.44
60780295	0.04	0.07
20780296	0.01	0.05
80780297	0.03	0.06
40780298	0.08	0.08
780299	0.45	0.65
50780300	0.05	0.15
10780301	0.15	0.15
70780302	0.04	0.08
30780303	0.11	0.65
90780304	0.33	0.99
50780305	0.12	0.06
10780306	0.02	0.04
70780307	0.07	0.15
30780308	0.06	0.06
90780309	0.33	0.26
780310	0.12	0.2
60780311	0.21	0.18
20780312	0.06	0.13
80780313	0.03	0.14
40780314	0.11	0.35
780315	0.35	0.14
60780316	0.06	0.14
20780317	0.06	0.07
80780318	0.06	0.08
40780319	0.06	0.71
50780320	0.08	0.21
10780321	0.01	0.02
70780322	0.13	0.04
30780323	0.04	0.08
90780324	0.06	0.13
50780325	0.22	0.22
10780326	0.02	0.04
70780327	0.05	0.16
30780328	0.03	0.08
90780329	0.06	0.14
780330	0.07	0.11
60780331	0.15	0.2
20780332	0.05	0.11
80780333	0.01	0.08
40780334	0.04	0.25
780335	0.48	0.4
60780336	0.03	0.07
20780337	0.11	0.1
80780338	0.12	0.3
40780339	0	0.05
50780340	0.14	0.08
10780341	0.02	0.06
70780342	0.07	0.12
30780343	0.04	0.05
90780344	0.03	0.04
50780345	0.16	0.16
10780346	0.18	0.5
70780347	0.09	0.09
30780348	0.12	0.07
90780349	0.07	0.09
780350	0.07	0.06
60780351	0.63	0.46
20780352	0.11	0.2
80780353	0.03	0.12
40780354	0.02	0.03
780355	0.01	0.2
60780356	0.1	0.16
20780357	0.07	0.13
80780358	0.07	0.07
40780359	0.09	0.4
10780361	0.1	0.27
70780362	0.09	0.55
30780363	0.03	0.03
90780364	0.04	0.04
50780365	0.09	0.26
10780366	0.25	0.11
70780367	0.04	0.1
30780368	0.15	0.21
90780369	0.02	0.09
780370	0.19	0.47
60780371	0.13	0.17
20780372	0.1	0.68
80780373	0.05	0.08
40780374	0.24	0.33
780375	0.05	0.16
60780376	0.46	0.48
20780377	0.39	0.14
80780378	0.33	0.12
40780379	0.06	0.2
50780380	0.01	0.08
10780381	0.06	0.08
70780382	0.06	0.12
30780383	0.11	0.68
90780384	0.05	0.13
50780385	0.02	0.09
10780386	0.11	0.11
70780387	0.14	0.31
30780388	0.06	0.27
90780389	0.04	0.25
780390	0.05	0.2
60780391	0.1	0.07
20780392	0.05	0.22
80780393	0.16	0.23
40780394	0.11	0.04
780395	0.14	0.59
60780396	0.07	0.4
20780397	0.05	0.18
80780398	0.05	0.12
40780399	0.03	0.07
90780400	0.08	0.04
50780401	0.14	0.25
10780402	0.02	0.1
70780403	0.04	0.15
30780404	0.36	0.9
90780405	0.2	0.12
50780406	0.04	0.14
10780407	0.15	0.16
70780408	0.15	0.35
30780409	0.04	0.1
40780410	0.08	0.03
780411	0.09	0.22
60780412	0.05	0.15
20780413	0.05	0.1
80780414	0.1	0.26
40780415	0.05	0.06
780416	0.09	0.1
60780417	0.1	0.78
20780418	0.65	0.73
80780419	0.04	0.15
90780420	0.09	0.18
50780421	0.28	0.18
10780422	0.1	0.18
70780423	0.02	0.04
30780424	0.03	0.09
90780425	0.06	0.1
50780426	0.03	0.09
10780427	0.13	0.11
70780428	0.11	0.07
30780429	0.1	0.07
40780430	0.08	0.2
780431	0.74	0.28
60780432	0.12	0.07
20780433	0.03	0.06
80780434	0.05	0.13
40780435	0.1	0.36
780436	0	0.02
60780437	0.13	0.77
20780438	0.18	0.13
80780439	0.03	0.02
90780440	0.13	0.29
50780441	0.06	0.16
10780442	0.13	0.09
70780443	0.1	0.16
30780444	0.02	0.04
90780445	0.2	0.23
50780446	0.2	0.23
10780447	0.17	0.22
70780448	0.07	0.13
30780449	0.05	0.09
40780450	0.03	0.09
780451	0.09	0.25
60780452	0.44	0.83
20780453	0.05	0.07
80780454	0.09	0.31
40780455	0.03	0.09
780456	0.29	0.18
60780457	0.03	0.14
20780458	0.06	0.08
80780459	0.06	0.15
90780460	0.1	0.11
50780461	0.04	0.12
10780462	0.08	0.04
70780463	0.1	0.35
30780464	0.01	0.02
90780465	0.13	0.34
50780466	0.11	0.24
10780467	0.04	0.23
70780468	0.05	0.15
30780469	0.04	0.06
40780470	0.03	0.09
780471	0.12	0.14
60780472	0.2	0.38
20780473	0.16	0.12
80780474	0.06	0.07
40780475	0.02	0.06
780476	0.06	0.14
60780477	0.33	0.37
20780478	0.05	0.09
80780479	0.1	0.57
90780480	0.03	0.06
50780481	0.01	0.12
10780482	0.04	0.13
70780483	0.03	0.07
30780484	0.07	0.22
90780485	0.03	0.07
50780486	0.15	0.14
10780487	0.05	0.07
70780488	0.04	0.09
30780489	0.11	0.07
40780490	0.07	0.06
780491	0.09	0.43
60780492	0.03	0.18
20780493	0.01	0.03
80780494	0.07	0.27
40780495	0.08	0.13
60780497	0.03	0.12
20780498	0.05	0.1
80780499	0.08	0.1
30780500	0.27	0.44
90780501	0.11	0.18
50780502	0.14	0.49
10780503	0.02	0.04
70780504	0.08	0.11
30780505	0.12	0.26
90780506	0.09	0.06
50780507	0.22	0.59
10780508	0.09	0.14
70780509	0.04	0.55
80780510	0.05	0.32
40780511	0.14	0.45
780512	0.23	0.26
60780513	0.03	0.1
20780514	0.07	0.12
80780515	0.22	0.23
40780516	0.03	0.1
780517	0.11	0.11
60780518	0.52	0.83
20780519	0.03	0.06
30780520	0.02	0.13
90780521	0.11	0.2
50780522	0.09	0.24
10780523	0.07	0.04
70780524	0.67	0.69
30780525	0.09	0.47
90780526	0.11	0.28
50780527	0.08	0.11
10780528	0.15	0.48
70780529	0.08	0.48
80780530	0.04	0.05
40780531	0.03	0.04
780532	0.03	0.08
60780533	0.03	0.04
20780534	0.25	0.71
80780535	0.01	0.03
40780536	0.06	0.24
780537	0.43	0.07
60780538	0.08	0.12
20780539	0.02	0.08
30780540	0.04	0.06
90780541	0.56	0.19
50780542	0	0.1
10780543	0.5	0.54
70780544	0.12	0.23
30780545	0.29	0.23
90780546	0.06	0.07
50780547	0.36	0.26
10780548	0.06	0.19
70780549	0.05	0.38
80780550	0.16	0.21
40780551	0.07	0.21
780552	0.05	0.27
60780553	0.05	0.09
20780554	0.22	0.47
80780555	0.02	0.06
40780556	0.05	0.08
780557	0.03	0.07
60780558	0.04	0.09
20780559	0.04	0.08
30780560	0.12	0.16
90780561	0.17	0.29
50780562	0.06	0.16
10780563	0.03	0.1
70780564	0.1	0.54
30780565	0.11	0.16
90780566	0.14	0.36
50780567	0.03	0.11
10780568	0.04	0.08
70780569	0.14	0.47
80780570	0.02	0.09
40780571	0.22	0.13
780572	0.01	0.13
60780573	0.01	0.09
20780574	0.23	0.18
80780575	0.13	0.38
40780576	0.52	0.45
780577	0.08	0.27
60780578	0.12	0.09
20780579	0.03	0.04
30780580	0.1	0.08
90780581	0.07	0.15
50780582	0.13	0.41
10780583	0.68	0.97
70780584	0.64	0.91
30780585	0.03	0.06
90780586	0.21	0.24
50780587	0.03	0.04
10780588	0.06	0.11
70780589	0.03	0.08
80780590	0.04	0.1
40780591	0.32	0.52
780592	0.78	0.98
60780593	0.04	0.08
20780594	0.05	0.15
80780595	0.24	0.49
40780596	0.08	0.07
780597	0.07	0.12
60780598	0.08	0.07
20780599	0.05	0.08
70780600	0.11	0.11
30780601	0.05	0.13
90780602	0.04	0.14
50780603	0.11	0.05
10780604	0.06	0.17
70780605	0.07	0.91
30780606	0.35	0.17
90780607	0.08	0.42
50780608	0.12	0.1
10780609	0.13	0.08
20780610	0.07	0.46
80780611	0.14	0.1
40780612	0.04	0.12
780613	0.19	0.17
60780614	0.2	0.7
20780615	0.44	0.35
80780616	0.04	0.07
40780617	0.08	0.12
780618	0.11	0.17
60780619	0.03	0.1
70780620	0.02	0.09
30780621	0.04	0.06
90780622	0.16	0.2
50780623	0.03	0.17
10780624	0.02	0.09
70780625	0.03	0.28
30780626	0.08	0.06
90780627	0.03	0.04
50780628	0.03	0.09
10780629	0.03	0.09
20780630	0.04	0.12
80780631	0.03	0.15
40780632	0.04	0.26
780633	0.07	0.1
60780634	0.07	0.2
20780635	0.65	0.97
80780636	0.81	0.49
40780637	0.02	0.05
780638	0.11	0.07
60780639	0.02	0.08
70780640	0.01	0.05
30780641	0.09	0.1
90780642	0.1	0.11
50780643	0.11	0.03
10780644	0.13	0.07
70780645	0.07	0.08
30780646	0.01	0.04
90780647	0.12	0.11
50780648	0.1	0.26
10780649	0.05	0.06
20780650	0.04	0.11
80780651	0.65	0.69
40780652	0.07	0.13
780653	0.12	0.53
60780654	0.18	0.64
20780655	0.68	0.16
80780656	0.01	0.03
40780657	0.11	0.3
780658	0.26	0.2
60780659	0.09	0.2
70780660	0.02	0.02
30780661	0.13	0.89
90780662	0.08	0.12
50780663	0.25	0.53
10780664	0.03	0.12
70780665	0.18	0.13
30780666	0.01	0.05
90780667	0.11	0.17
50780668	0.05	0.29
10780669	0.27	0.69
20780670	0.1	0.74
80780671	0.04	0.08
40780672	0.02	0.14
780673	0.07	0.21
60780674	0.07	0.02
20780675	0.09	0.21
80780676	0.01	0.04
40780677	0.01	0.16
780678	0.05	0.1
60780679	0.07	0.11
70780680	0.1	0.5
30780681	0.07	0.16
90780682	0.04	0.14
50780683	0.05	0.07
10780684	0.16	0.36
70780685	0.06	0.12
30780686	0.02	0.01
90780687	0.09	0.38
50780688	0.03	0.09
10780689	0.15	0.43
20780690	0.1	0.21
80780691	0.02	0.15
40780692	0.08	0.24
780693	0.04	0.1
60780694	0.04	0.26
20780695	0.01	0.03
80780696	0.02	0.02
40780697	0.03	0.05
780698	0.09	0.1
60780699	0.05	0.03
10780700	0.05	0.24
70780701	0.05	0.13
30780702	0.04	0.15
50780704	0.1	0.04
10780705	0.1	0.33
70780706	0.04	0.09
30780707	0.85	0.5
90780708	0.57	0.59
50780709	0.1	0.08
60780710	0.04	0.08
20780711	0.07	0.04
80780712	0.03	0.09
40780713	0.04	0.09
780714	0.04	0.07
60780715	0.02	0.05
20780716	0.01	0.05
80780717	0.11	0.21
40780718	0.89	0.74
780719	0.15	0.11
10780720	0.09	0.16
70780721	0.01	0.04
30780722	0.03	0.09
90780723	0.16	0.32
50780724	0.06	0.05
10780725	0.15	0.49
70780726	0.13	0.57
30780727	0.11	0.34
90780728	0.12	0.78
50780729	0.53	0.66
60780730	0.02	0.03
20780731	0.02	0.02
80780732	0.16	0.03
40780733	0.08	0.04
780734	0.13	0.17
60780735	0.02	0.09
20780736	0.04	0.11
80780737	0.1	0.34
40780738	0.23	0.51
780739	0.11	0.29
10780740	0.08	0.07
70780741	0.07	0.12
30780742	0.13	0.54
90780743	0.09	0.59
50780744	0.09	0.84
10780745	0.08	0.11
70780746	0.08	0.05
30780747	0.21	0.62
90780748	0.11	0.22
50780749	0.04	0.27
60780750	0.03	0.15
20780751	0.05	0.19
80780752	0.44	0.2
40780753	0.83	0.95
780754	0.08	0.27
60780755	0.12	0.32
20780756	0.04	0.03
80780757	0.02	0.05
40780758	0.02	0.13
780759	0.35	0.32
10780760	0.11	0.07
70780761	0.09	0.2
30780762	0.12	0.7
90780763	0.04	0.07
50780764	0.03	0.03
10780765	0.11	0.55
70780766	0.17	0.19
30780767	0.13	0.22
90780768	0.12	0.19
50780769	0.07	0.19
60780770	0.06	0.17
20780771	0.09	0.21
80780772	0.04	0.13
40780773	0.04	0.05
780774	0.07	0.16
60780775	0.06	0.1
20780776	0.08	0.27
80780777	0.02	0.17
40780778	0.04	0.05
780779	0.03	0.16
10780780	0.09	0.23
70780781	0.05	0.12
30780782	0.04	0.12
90780783	0.27	0.92
50780784	0.17	0.2
10780785	0.18	0.12
70780786	0.06	0.09
30780787	0.06	0.13
90780788	0.07	0.02
50780789	0.02	0.19
60780790	0.13	0.21
20780791	0.01	0.13
80780792	0.26	0.3
40780793	0.02	0.03
780794	0.02	0.2
60780795	0.01	0.13
20780796	0.05	0.3
80780797	0.01	0.03
40780798	0.11	0.13
780799	0.02	0.06
50780800	0.06	0.12
10780801	0.08	0.12
70780802	0.09	0.2
30780803	0.28	0.51
90780804	0.02	0.15
50780805	0.16	0.26
10780806	0.18	0.27
70780807	0.05	0.07
30780808	0.06	0.09
90780809	0.05	0.05
780810	0.03	0.09
60780811	0.04	0.2
20780812	0.15	0.32
80780813	0.5	0.85
40780814	0.03	0.1
780815	0.05	0.08
60780816	0.03	0.07
40780819	0.11	0.15
50780820	0.03	0.03
10780821	0.11	0.05
70780822	0.02	0.08
30780823	0.12	0.12
90780824	0.1	0.36
50780825	0.03	0.1
10780826	0.09	0.17
70780827	0.02	0.08
30780828	0.05	0.19
90780829	0.14	0.2
780830	0.01	0.03
60780831	0.04	0.04
20780832	0.21	0.48
80780833	0.07	0.18
40780834	0.06	0.08
780835	0.04	0.05
60780836	0.02	0.12
20780837	0.15	0.63
80780838	0.1	0.12
40780839	0.04	0.51
50780840	0.17	0.07
10780841	0.02	0.07
70780842	0.09	0.37
30780843	0.06	0.05
90780844	0.09	0.32
50780845	0.28	0.54
10780846	0.03	0.1
70780847	0.13	0.17
30780848	0.16	0.41
90780849	0.02	0.06
780850	0.04	0.1
60780851	0.07	0.12
20780852	0.23	0.21
80780853	0.1	0.23
40780854	0.1	0.09
780855	0.3	0.67
60780856	0.11	0.25
20780857	0.04	0.12
80780858	0.03	0.06
40780859	0.03	0.04
50780860	0.05	0.08
10780861	0.38	0.46
70780862	0.07	0.18
30780863	0.04	0.11
90780864	0.01	0.04
50780865	0.17	0.36
10780866	0.08	0.06
70780867	0.16	0.31
30780868	0.11	0.04
90780869	0.02	0.1
780870	0.11	0.14
60780871	0.38	0.12
20780872	0.07	0.09
80780873	0.06	0.16
40780874	0.33	0.31
780875	0.05	0.08
60780876	0.05	0.16
20780877	0.14	0.63
80780878	0.05	0.2
40780879	0.19	0.15
50780880	0.06	0.11
10780881	0.05	0.46
70780882	0.03	0.06
30780883	0.58	0.74
90780884	0.04	0.12
50780885	0.02	0.17
10780886	0.13	0.09
70780887	0.04	0.16
30780888	0.06	0.16
90780889	0.09	0.28
780890	0.14	0.37
60780891	0.1	0.17
20780892	0.02	0.07
80780893	0.05	0.19
40780894	0	0.06
780895	0.02	0.16
60780896	0.02	0.06
20780897	0.03	0.1
80780898	0.03	0.08
40780899	0.05	0.18
90780900	0.08	0.18
50780901	0.19	0.72
10780902	0.02	0.02
70780903	0.07	0.18
30780904	0.22	0.36
90780905	0.21	0.5
50780906	0.12	0.26
10780907	0.04	0.15
70780908	0.16	0.49
30780909	0.05	0.03
40780910	0.01	0.08
780911	0.03	0.01
60780912	0.25	0.16
20780913	0.1	0.14
80780914	0.04	0.03
40780915	0.05	0.22
780916	0.02	0.04
60780917	0.09	0.41
20780918	0.05	0.26
80780919	0.05	0.22
90780920	0.48	0.17
50780921	0.15	0.15
10780922	0.09	0.06
70780923	0.08	0.15
30780924	0.07	0.49
90780925	0.27	0.3
50780926	0.07	0.31
70780928	0.03	0.75
30780929	0.17	0.15
40780930	0.05	0.07
780931	0.04	0.08
60780932	0.06	0.13
20780933	0.2	0.17
80780934	0.04	0.09
40780935	0.01	0.05
780936	0.06	0.1
60780937	0.03	0.04
20780938	0.02	0.05
80780939	0.32	0.23
90780940	0.05	0.08
50780941	0.29	0.34
10780942	0.09	0.04
70780943	0.1	0.9
30780944	0.07	0.2
90780945	0.09	0.29
50780946	0.07	0.22
10780947	0.08	0.1
70780948	0.13	0.26
30780949	0.05	0.12
40780950	0.09	0.1
780951	0.12	0.19
60780952	0.07	0.11
20780953	0.09	0.18
80780954	0.29	0.93
40780955	0.18	0.33
780956	0.27	0.04
60780957	0.17	0.59
20780958	0.12	0.22
80780959	0.28	0.17
90780960	0.03	0.04
50780961	0.37	0.29
10780962	0.11	0.13
70780963	0.15	0.47
30780964	0.03	0.14
90780965	0.08	0.72
50780966	0.06	0.05
10780967	0.13	0.13
70780968	0.21	0.15
30780969	0.29	0.53
40780970	0.71	0.68
780971	0.04	0.09
60780972	0.05	0.11
20780973	0.04	0.1
80780974	0.12	0.26
40780975	0.17	0.13
780976	0.3	0.71
60780977	0.04	0.05
20780978	0.51	0.86
80780979	0.12	0.59
90780980	0.27	0.12
50780981	0.07	0.16
10780982	0.14	0.31
70780983	0.03	0.12
30780984	0.28	0.36
90780985	0.8	0.3
50780986	0.45	0.39
10780987	0.59	0.85
70780988	0.05	0.13
30780989	0.18	0.15
40780990	0.02	0.07
780991	0.11	0.11
60780992	0.09	0.13
20780993	0.2	0.15
80780994	0.07	0.12
40780995	0.69	0.99
780996	0.28	0.19
60780997	0.15	0.19
20780998	0.15	0.19
80780999	0.02	0.04
60781000	0.02	0.05
20781001	0.12	0.16
80781002	0.3	0.31
40781003	0.14	0.82
781004	0.02	0.15
60781005	0.09	0.12
20781006	0.04	0.08
80781007	0.17	0.19
40781008	0.11	0.06
781009	0.03	0.13
10781010	0.38	0.88
70781011	0.09	0.14
30781012	0.03	0.1
90781013	0.08	0.14
50781014	0.06	0.11
10781015	0.01	0.04
70781016	0.03	0.08
30781017	0.12	0.19
90781018	0.1	0.19
50781019	0.11	0.12
60781020	0.51	0.69
20781021	0.42	0.66
80781022	0.44	0.52
40781023	0.08	0.42
781024	0.06	0.09
60781025	0.13	0.42
20781026	0.14	0.29
80781027	0.15	0.17
40781028	0.69	0.92
781029	0.07	0.07
10781030	0.07	0.04
70781031	0.07	0.04
30781032	0.13	0.06
90781033	0.13	0.31
50781034	0.05	0.24
10781035	0.1	0.18
70781036	0.05	0.12
30781037	0.08	0.16
90781038	0.06	0.8
50781039	0.07	0.05
60781040	0.18	0.09
20781041	0.04	0.14
80781042	0.04	0.05
40781043	0.13	0.15
781044	0.08	0.04
60781045	0.08	0.13
20781046	0.05	0.07
80781047	0.1	0.22
40781048	0.07	0.11
781049	0.05	0.07
10781050	0.03	0.07
70781051	0.04	0.08
30781052	0.16	0.2
90781053	0.12	0.56
50781054	0.62	0.12
10781055	0.02	0.16
70781056	0.07	0.39
30781057	0.1	0.09
90781058	0.11	0.17
50781059	0.01	0.06
60781060	0.85	0.58
20781061	0.03	0.09
80781062	0.02	0.08
40781063	0.05	0.09
781064	0.25	0.48
60781065	0.08	0.14
20781066	0.05	0.16
80781067	0.9	0.53
40781068	0.1	0.15
781069	0.05	0.36
173485	0.08	0.25
60173486	0.14	0.31
20173487	0.03	0.06
80173488	0.12	0.15
40173489	0.07	0.12
50173490	0.05	0.14
10173491	0.02	0.26
70173492	0.38	0.5
30173493	0.01	0.03
90173494	0.02	0.08
50173495	0.77	0.51
10173496	0.17	0.11
70173497	0.46	0.84
30173498	0.14	0.08
90173499	0.16	0.02
40173500	0.59	0.36
173501	0.38	0.5
60173502	0.05	0.09
20173503	0.1	0.46
80173504	0.37	0.13
40173505	0.1	0.39
173506	0.05	0.42
60173507	0.09	0.53
20173508	0.16	0.11
80173509	0.03	0.09
90173510	0.02	0.15
50173511	0.01	0.07
10173512	0.07	0.11
70173513	0.06	0.03
30173514	0.35	0.82
90173515	0.02	0.08
50173516	0.05	0.12
10173517	0.27	0.75
70173518	0.38	0.69
30173519	0.29	0.72
40173520	0.42	0.84
173521	0.5	0.68
60173522	0.78	0.95
20173523	0.09	0.3
80173524	0.51	0.43
40173525	0.46	0.22
173526	0.6	0.3
60173527	0.03	0.05
20173528	0.05	0.07
80173529	0.04	0.05
90173530	0.13	0.32
50173531	0.14	0.28
10173532	0.02	0.04
70173533	0.04	0.1
30173534	0.12	0.33
90173535	0.06	0.07
50173536	0.04	0.04
10173537	0.15	0.11
70173538	0.14	0.21
30173539	0.07	0.76
40173540	0.14	0.11
173541	0.02	0.07
60173542	0.08	0.26
20173543	0.13	0.35
80173544	0.05	0.11
40173545	0.05	0.14
173546	0.05	0.14
60173547	0.05	0.14
20173548	0.34	0.51
80173549	0.37	0.15
90173550	0.3	0.48
50173551	0.25	0.25
10173552	0.53	0.59
70173553	0.55	0.3
30173554	0.07	0.34
90173555	0.09	0.12
50173556	0.01	0.07
10173557	0.14	0.11
70173558	0.27	0.59
30173559	0.08	0.07
40173560	0.05	0.09
173561	0.04	0.11
60173562	0.09	0.21
20173563	0.05	0.13
80173564	0.05	0.13
40173565	0.05	0.45
173566	0.08	0.29
60173567	0.2	0.3
20173568	0.03	0.1
80173569	0.04	0.11
90173570	0.09	0.44
50173571	0.06	0.45
10173572	0.07	0.42
70173573	0.53	0.15
30173574	0.07	0.09
90173575	0.03	0.06
50173576	0.17	0.05
10173577	0.11	0.04
70173578	0.14	0.47
30173579	0.15	0.15
40173580	0.06	0.06
173581	0.09	0.1
60173582	0.11	0.12
20173583	0.03	0.02
80173584	0.1	0.23
10781070	0.2	0.16
70781071	0.66	0.57
30781072	0.12	0.1
90781073	0.16	0.1
50781074	0.04	0.11
10781075	0.05	0.07
70781076	0.13	0.14
30781077	0.04	0.1
90781078	0.11	0.78
50781079	0.05	0.14
60781080	0.12	0.24
20781081	0.56	0.28
80781082	0.04	0.15
40781083	0.08	0.29
781084	0.09	0.34
60781085	0.15	0.39
20781086	0.04	0.07
80781087	0.07	0.04
40781088	0.05	0.14
781089	0.07	0.09
10781090	0.09	0.25
70781091	0.12	0.11
30781092	0.04	0.11
90781093	0.53	0.62
50781094	0.04	0.08
10781095	0.12	0.15
70781096	0.05	0.1
30781097	0.01	0.02
90781098	0.06	0.14
50781099	0.01	0.07
781100	0.08	0.04
60781101	0.25	0.59
20781102	0.11	0.15
80781103	0.01	0.05
40781104	0.17	0.04
781105	0.1	0.12
60781106	0.07	0.24
20781107	0.85	0.95
80781108	0.13	0.18
40781109	0.17	0.28
50781110	0.25	0.3
10781111	0.06	0.22
70781112	0.11	0.19
30781113	0.02	0.07
90781114	0.04	0.16
50781115	0.12	0.28
10781116	0.16	0.31
70781117	0.03	0.14
30781118	0.05	0.03
90781119	0.03	0.08
781120	0.04	0.2
60781121	0.22	0.48
20781122	0.23	0.46
80781123	0.19	0.23
40781124	0.01	0.05
781125	0.11	0.09
60781126	0.12	0.23
20781127	0.04	0.06
80781128	0.02	0.06
40781129	0.06	0.32
50781130	0.1	0.1
10781131	0.07	0.18
70781132	0.09	0.39
30781133	0.05	0.14
90781134	0.72	0.47
50781135	0.44	0.69
10781136	0.1	0.48
70781137	0.07	0.51
30781138	0.03	0.09
90781139	0.28	0.12
781140	0.15	0.32
60781141	0.2	0.29
20781142	0.2	0.28
80781143	0.1	0.11
40781144	0.19	0.5
781145	0.05	0.25
60781146	0.12	0.26
20781147	0.62	0.13
80781148	0.1	0.5
40781149	0.03	0.05
50781150	0.02	0.16
10781151	0.03	0.23
70781152	0.03	0.18
30781153	0.09	0.13
90781154	0.14	0.07
50781155	0.07	0.07
10781156	0.13	0.12
70781157	0.08	0.2
30781158	0.02	0.07
90781159	0.08	0.04
781160	0.04	0.14
60781161	0.04	0.12
20781162	0.12	0.27
80781163	0.25	0.15
40781164	0.13	0.18
781165	0.07	0.16
60781166	0.06	0.17
20781167	0.13	0.16
80781168	0.05	0.08
40781169	0.02	0.3
50781170	0.15	0.08
10781171	0.19	0.55
70781172	0.04	0.1
30781173	0.03	0.04
90781174	0.03	0.08
50781175	0.02	0.06
10781176	0.15	0.06
70781177	0.14	0.03
30781178	0.05	0.04
90781179	0.01	0.04
781180	0.16	0.23
60781181	0.08	0.11
20781182	0.39	0.16
80781183	0.03	0.08
40781184	0.27	0.82
781185	0.1	0.18
60781186	0.1	0.05
20781187	0.1	0.38
80781188	0.11	0.56
40781189	0.08	0.3
50781190	0.06	0.16
10781191	0.06	0.11
70781192	0.02	0.06
30781193	0.05	0.08
90781194	0.07	0.15
50781195	0.48	0.95
10781196	0.05	0.18
70781197	0.03	0.04
30781198	0.01	0.15
90781199	0.08	0.05
40781200	0.04	0.1
781201	0.08	0.17
60781202	0.11	0.14
20781203	0.06	0.07
80781204	0.07	0.23
40781205	0.04	0.25
781206	0.03	0.24
60781207	0.37	0.19
20781208	0.12	0.24
80781209	0.1	0.05
90781210	0.13	0.07
50781211	0.09	0.12
10781212	0.12	0.06
70781213	0.07	0.12
30781214	0.11	0.31
90781215	0.57	0.24
50781216	0.05	0.11
10781217	0.18	0.55
70781218	0.14	0.26
30781219	0.1	0.72
40781220	0.02	0.06
781221	0.1	0.12
60781222	0.04	0.17
20781223	0.04	0.06
80781224	0.03	0.04
40781225	0.04	0.15
781226	0	0.02
60781227	0.04	0.02
20781228	0.26	0.18
80781229	0.11	0.28
90781230	0.03	0.04
50781231	0.18	0.31
10781232	0.13	0.14
70781233	0.13	0.1
30781234	0.18	0.09
90781235	0.04	0.09
50781236	0.06	0.13
10781237	0.04	0.14
70781238	0.02	0.17
30781239	0.04	0.03
40781240	0.04	0.12
781241	0.02	0.04
60781242	0.12	0.75
20781243	0.05	0.11
80781244	0.07	0.09
40781245	0.08	0.03
781246	0.04	0.36
60781247	0.03	0.18
20781248	0.24	0.36
80781249	0.08	0.1
90781250	0.12	0.27
50781251	0.39	0.36
10781252	0.27	0.44
70781253	0.06	0.17
30781254	0.2	0.13
90781255	0.13	0.08
50781256	0.02	0.13
10781257	0.04	0.15
70781258	0.06	0.08
30781259	0.09	0.19
40781260	0.05	0.69
781261	0.14	0.47
60781262	0.05	0.07
20781263	0.1	0.13
80781264	0.04	0.05
40781265	0.01	0.12
781266	0.05	0.13
60781267	0.05	0.07
20781268	0.1	0.09
80781269	0.03	0.04
90781270	0.08	0.06
50781271	0.05	0.33
10781272	0.07	0.14
70781273	0.15	0.09
30781274	0.15	0.57
90781275	0.07	0.04
50781276	0.08	0.16
10781277	0.06	0.12
70781278	0.11	0.12
30781279	0.11	0.12
40781280	0.02	0.13
781281	0.03	0.05
60781282	0.12	0.66
20781283	0.01	0.48
80781284	0.04	0.07
40781285	0.06	0.07
781286	0.13	0.28
60781287	0.06	0.22
20781288	0.1	0.21
80781289	0.07	0.1
90781290	0.07	0.91
50781291	0.06	0.11
10781292	0.04	0.05
70781293	0.28	0.45
30781294	0.12	0.13
90781295	0.04	0.09
50781296	0.08	0.06
10781297	0.03	0.06
70781298	0.18	0.43
30781299	0.14	0.25
80781300	0.05	0.06
40781301	0.29	0.15
781302	0.06	0.17
60781303	0.09	0.04
20781304	0.05	0.14
80781305	0.15	0.08
40781306	0.14	0.18
781307	0.1	0.08
60781308	0.05	0.11
20781309	0.06	0.88
30781310	0.06	0.06
90781311	0.13	0.22
50781312	0.12	0.36
10781313	0.02	0.05
70781314	0.13	0.06
30781315	0.42	0.54
90781316	0.03	0.09
50781317	0.1	0.21
10781318	0.06	0.06
70781319	0.12	0.51
80781320	0.03	0.03
40781321	0.3	0.35
781322	0.14	0.37
60781323	0.14	0.12
20781324	0.05	0.11
80781325	0.1	0.32
40781326	0.07	0.11
781327	0.09	0.25
60781328	0.08	0.15
20781329	0.05	0.39
30781330	0.21	0.38
90781331	0	0.03
50781332	0.06	0.17
10781333	0.05	0.02
70781334	0.05	0.14
30781335	0.1	0.34
90781336	0.03	0.52
50781337	0.01	0.09
10781338	0.18	0.52
70781339	0.04	0.04
80781340	0.03	0.09
40781341	0.67	0.4
781342	0.41	0.47
60781343	0.06	0.12
20781344	0.06	0.05
80781345	0.03	0.05
40781346	0.05	0.59
781347	0.02	0.25
60781348	0.11	0.32
20781349	0.04	0.15
30781350	0.29	0.48
90781351	0.13	0.33
10781353	0.1	0.16
70781354	0.03	0.06
30781355	0.23	0.78
90781356	0.42	0.26
50781357	0.04	0.15
10781358	0.08	0.1
70781359	0.13	0.32
80781360	0.12	0.17
40781361	0.09	0.17
781362	0.06	0.25
60781363	0.08	0.21
20781364	0.08	0.04
80781365	0.04	0.1
40781366	0.03	0.13
781367	0.27	0.21
60781368	0.19	0.68
20781369	0.11	0.29
30781370	0.06	0.24
90781371	0.02	0.15
50781372	0.04	0.06
10781373	0.04	0.25
70781374	0.27	0.27
30781375	0.02	0.11
90781376	0.04	0.05
50781377	0.21	0.48
10781378	0.04	0.2
70781379	0.06	0.1
80781380	0.02	0.14
40781381	0.07	0.08
781382	0.03	0.12
60781383	0.04	0.04
80781385	0.18	0.08
40781386	0	0.03
781387	0.1	0.09
60781388	0.06	0.05
20781389	0.13	0.26
30781390	0.06	0.3
90781391	0.1	0.23
50781392	0.04	0.21
10781393	0.32	0.88
70781394	0.34	0.62
30781395	0.06	0.2
90781396	0.04	0.08
50781397	0.07	0.1
10781398	0.36	0.5
70781399	0.02	0.21
20781400	0.02	0.17
80781401	0.09	0.26
40781402	0.12	0.15
781403	0.11	0.3
60781404	0.08	0.11
20781405	0.15	0.2
80781406	0.13	0.32
40781407	0.1	0.19
781408	0.06	0.12
60781409	0.22	0.7
70781410	0.12	0.14
30781411	0.13	0.8
90781412	0.05	0.1
50781413	0.04	0.05
10781414	0.06	0.04
70781415	0.09	0.14
30781416	0.03	0.08
90781417	0.48	0.08
50781418	0.05	0.11
10781419	0.03	0.11
20781420	0.25	0.39
80781421	0.04	0.08
40781422	0.07	0.12
781423	0.06	0.07
60781424	0.05	0.08
20781425	0.09	0.04
80781426	0.12	0.3
40781427	0.13	0.15
781428	0.7	0.68
60781429	0.04	0.13
70781430	0.11	0.12
30781431	0.01	0.04
90781432	0.07	0.07
50781433	0.13	0.22
10781434	0.03	0.04
70781435	0.09	0.14
30781436	0.04	0.08
90781437	0.12	0.29
50781438	0.02	0.04
10781439	0.03	0.06
20781440	0.06	0.15
80781441	0.05	0.14
40781442	0.16	0.23
781443	0.03	0.21
60781444	0.07	0.71
20781445	0.06	0.24
80781446	0.03	0.11
40781447	0.07	0.07
781448	0.11	0.13
60781449	0.02	0.13
70781450	0.04	0.21
30781451	0.03	0.12
90781452	0.07	0.18
50781453	0.2	0.57
10781454	0.02	0.07
70781455	0.13	0.25
30781456	0.09	0.2
10781459	0.06	0.13
20781460	0.31	0.3
80781461	0.04	0.05
40781462	0.03	0.27
781463	0.22	0.43
60781464	0.15	0.83
20781465	0.11	0.23
80781466	0.21	0.54
40781467	0.15	0.3
781468	0.03	0.15
60781469	0.03	0.39
70781470	0.04	0.1
30781471	0	0.09
90781472	0.06	0.22
50781473	0.09	0.26
10781474	0.07	0.34
70781475	0.01	0.08
30781476	0.37	0.37
90781477	0.11	0.6
50781478	0.1	0.11
10781479	0.12	0.11
20781480	0.04	0.37
80781481	0.04	0.14
40781482	0.05	0.14
781483	0.06	0.06
60781484	0.74	0.36
20781485	0.04	0.11
80781486	0.11	0.18
40781487	0.05	0.17
781488	0.66	0.57
60781489	0.36	0.3
70781490	0.08	0.19
30781491	0.03	0.12
90781492	0.05	0.19
50781493	0.01	0.11
10781494	0.12	0.17
70781495	0.12	0.17
30781496	0.03	0.18
90781497	0.03	0.11
50781498	0.02	0.08
10781499	0.01	0.09
60781500	0.02	0.04
20781501	0.03	0.18
80781502	0.6	0.73
40781503	0.2	0.7
781504	0.12	0.65
60781505	0.05	0.15
20781506	0.07	0.2
80781507	0.01	0.09
40781508	0.05	0.14
781509	0.14	0.1
10781510	0.16	0.16
70781511	0.13	0.54
30781512	0.09	0.1
90781513	0.03	0.03
50781514	0.03	0.09
10781515	0.07	0.11
70781516	0.02	0.06
30781517	0.05	0.16
90781518	0.07	0.19
50781519	0.11	0.13
60781520	0.04	0.17
20781521	0.07	0.15
80781522	0.05	0.02
40781523	0.65	0.23
781524	0.06	0.19
60781525	0.19	0.78
20781526	0.07	0.07
80781527	0.01	0.03
40781528	0.01	0.03
781529	0.54	0.96
10781530	0.04	0.11
70781531	0.12	0.12
30781532	0.31	0.43
90781533	0.12	0.18
50781534	0.2	0.09
10781535	0.02	0.19
70781536	0.11	0.15
30781537	0.03	0.06
90781538	0.47	0.2
50781539	0.1	0.14
60781540	0.24	0.22
20781541	0.09	0.24
80781542	0.04	0.06
40781543	0.04	0.08
781544	0.3	0.5
60781545	0.06	0.13
20781546	0.17	0.21
80781547	0.75	0.68
40781548	0.07	0.33
781549	0.08	0.28
10781550	0.09	0.12
70781551	0.06	0.1
30781552	0.04	0.12
90781553	0.04	0.06
50781554	0.03	0.06
10781555	0.06	0.09
70781556	0.05	0.04
30781557	0.07	0.24
90781558	0.1	0.26
50781559	0.12	0.53
60781560	0.06	0.13
20781561	0.02	0.06
80781562	0.14	0.24
40781563	0.08	0.28
781564	0.07	0.12
60781565	0.09	0.11
20781566	0.05	0.12
80781567	0.04	0.14
40781568	0.05	0.12
781569	0.11	0.09
10781570	0.02	0.11
70781571	0.03	0.15
30781572	0.49	0.23
90781573	0.18	0.12
50781574	0.06	0.04
10781575	0.07	0.92
70781576	0.05	0.07
30781577	0.16	0.62
90781578	0.19	0.11
50781579	0.49	0.2
60781580	0.12	0.29
20781581	0.11	0.1
80781582	0.12	0.77
40781583	0.05	0.23
781584	0.04	0.12
60781585	0.14	0.27
20781586	0.23	0.57
80781587	0.05	0.15
40781588	0.13	0.68
781589	0.08	0.12
10781590	0.05	0.12
70781591	0.28	0.65
30781592	0.1	0.13
90781593	0.08	0.08
50781594	0.08	0.18
10781595	0.06	0.05
70781596	0.05	0.05
30781597	0.03	0.21
90781598	0.04	0.07
50781599	0.17	0.24
781600	0.08	0.12
60781601	0.07	0.09
20781602	0.05	0.04
80781603	0.33	0.48
40781604	0.02	0.06
781605	0.52	0.3
60781606	0.05	0.03
20781607	0.03	0.16
80781608	0.66	0.8
40781609	0.27	0.39
50781610	0.19	0.21
10781611	0.02	0.19
70781612	0.04	0.14
30781613	0.05	0.14
90781614	0.06	0.06
50781615	0.22	0.43
10781616	0.2	0.38
70781617	0.09	0.08
30781618	0.16	0.26
90781619	0.04	0.08
781620	0.02	0.13
60781621	0.02	0.02
20781622	0.34	0.87
80781623	0.06	0.18
40781624	0.09	0.71
781625	0.02	0.06
60781626	0.09	0.5
20781627	0.44	0.47
80781628	0.08	0.26
40781629	0.16	0.04
50781630	0.09	0.1
10781631	0.13	0.2
70781632	0.05	0.06
30781633	0.12	0.64
90781634	0.04	0.22
50781635	0.01	0.21
10781636	0.1	0.07
70781637	0.1	0.19
30781638	0.03	0.04
90781639	0.09	0.12
781640	0.11	0.44
60781641	0.01	0.07
20781642	0.09	0.56
80781643	0.44	0.31
40781644	0.07	0.17
781645	0.1	0.08
60781646	0.16	0.3
20781647	0.01	0.03
80781648	0.07	0.19
40781649	0.03	0.25
50781650	0.02	0.07
10781651	0.04	0.24
70781652	0.05	0.08
30781653	0.05	0.18
90781654	0.12	0.45
50781655	0.11	0.24
10781656	0.04	0.12
70781657	0.07	0.27
30781658	0.02	0.05
90781659	0.06	0.29
781660	0.18	0.37
60781661	0.02	0.14
20781662	0.01	0.04
80781663	0.02	0.14
40781664	0.11	0.08
781665	0.2	0.41
60781666	0.09	0.51
20781667	0.08	0.15
80781668	0.08	0.06
40781669	0.56	0.69
50781670	0.17	0.34
10781671	0.16	0.37
70781672	0.06	0.11
30781673	0.07	0.18
90781674	0.17	0.15
50781675	0.05	0.44
10781676	0.03	0.03
70781677	0.06	0.09
30781678	0.21	0.55
90781679	0.07	0.51
781680	0.14	0.42
60781681	0.09	0.11
20781682	0.33	0.19
80781683	0.45	0.29
40781684	0.05	0.43
781685	0.09	0.21
60781686	0.06	0.03
20781687	0.03	0.18
80781688	0.08	0.1
40781689	0.03	0.07
50781690	0.04	0.15
10781691	0.16	0.34
70781692	0.02	0.04
30781693	0.04	0.18
90781694	0.04	0.21
50781695	0.09	0.11
10781696	0.02	0.04
70781697	0.03	0.03
30781698	0.02	0.04
90781699	0.22	0.44
40781700	0.04	0.06
781701	0.03	0.03
60781702	0.06	0.07
20781703	0.21	0.49
80781704	0.09	0.19
40781705	0.04	0.2
781706	0.02	0.09
60781707	0.04	0.05
20781708	0.13	0.1
80781709	0.33	0.3
90781710	0.14	0.04
50781711	0.04	0.12
10781712	0.12	0.23
70781713	0.03	0.09
30781714	0.1	0.13
90781715	0.04	0.08
50781716	0.09	0.06
10781717	0.03	0.03
70781718	0.14	0.23
30781719	0.13	0.16
40781720	0.07	0.28
781721	0.11	0.31
60781722	0.04	0.07
20781723	0.17	0.73
80781724	0.08	0.05
40781725	0.11	0.25
781726	0.77	0.76
60781727	0.05	0.09
20781728	0.03	0.18
80781729	0.11	0.66
90781730	0.13	0.23
50781731	0.03	0.14
10781732	0.29	0.27
70781733	0.08	0.26
30781734	0.08	0.19
90781735	0.03	0.09
50781736	0.07	0.05
10781737	0.06	0.06
70781738	0.01	0.03
30781739	0.12	0.14
40781740	0.1	0.05
781741	0.15	0.14
60781742	0.26	0.14
20781743	0.05	0.17
80781744	0.03	0.07
40781745	0.05	0.07
781746	0.04	0.33
60781747	0.04	0.09
20781748	0.14	0.25
80781749	0.36	0.23
90781750	0.07	0.17
50781751	0.07	0.16
10781752	0.06	0.18
70781753	0.02	0.06
30781754	0.08	0.16
50781756	0.02	0.12
10781757	0.02	0.04
70781758	0.13	0.13
30781759	0.04	0.06
40781760	0.02	0.09
781761	0.02	0.08
60781762	0.08	0.11
20781763	0.11	0.14
80781764	0.13	0.04
40781765	0.07	0.13
781766	0.1	0.28
60781767	0.13	0.82
20781768	0.08	0.03
80781769	0.05	0.05
90781770	0.07	0.17
50781771	0.02	0.1
10781772	0.1	0.16
70781773	0.02	0.13
30781774	0.05	0.16
90781775	0.02	0.11
50781776	0.04	0.05
10781777	0.04	0.15
70781778	0.8	0.94
30781779	0.03	0.04
40781780	0.07	0.06
781781	0.12	0.07
60781782	0.05	0.09
20781783	0.19	0.57
80781784	0.05	0.08
40781785	0.08	0.13
781786	0.02	0.03
60781787	0.17	0.09
20781788	0.03	0.04
80781789	0.04	0.04
90781790	0.07	0.19
50781791	0.08	0.1
10781792	0.07	0.15
70781793	0.01	0.06
30781794	0.76	0.26
90781795	0.79	0.77
50781796	0.15	0.16
10781797	0.09	0.11
70781798	0.03	0.12
30781799	0.04	0.08
80781800	0.03	0.11
40781801	0.05	0.14
781802	0.08	0.06
60781803	0.13	0.82
20781804	0.2	0.21
80781805	0.05	0.11
40781806	0.08	0.08
781807	0.02	0.12
60781808	0.03	0.04
20781809	0.03	0.17
30781810	0.09	0.25
90781811	0.03	0.12
50781812	0.05	0.17
10781813	0.07	0.14
70781814	0.07	0.08
30781815	0.3	0.1
90781816	0.04	0.03
50781817	0.1	0.19
10781818	0.09	0.25
70781819	0.02	0.06
80781820	0.04	0.13
40781821	0.1	0.11
781822	0.06	0.14
60781823	0.13	0.42
20781824	0.06	0.23
80781825	0.1	0.16
40781826	0.05	0.23
781827	0.09	0.83
60781828	0.03	0.05
20781829	0.03	0.07
30781830	0.02	0.04
90781831	0.17	0.21
50781832	0.16	0.33
10781833	0.05	0.09
70781834	0.03	0.12
30781835	0.04	0.16
90781836	0.05	0.13
50781837	0.34	0.3
10781838	0.02	0.14
70781839	0.08	0.34
80781840	0.03	0.03
40781841	0.08	0.05
781842	0.15	0.36
60781843	0.14	0.72
20781844	0.08	0.12
80781845	0.24	0.72
40781846	0.02	0.09
781847	0.1	0.45
60781848	0.08	0.11
20781849	0.13	0.97
30781850	0.04	0.14
90781851	0.57	0.44
50781852	0.03	0.06
10781853	0.03	0.04
70781854	0.03	0.19
30781855	0.11	0.15
90781856	0.02	0.13
50781857	0.05	0.25
10781858	0.14	0.59
70781859	0.28	0.23
80781860	0.03	0.11
40781861	0.01	0.02
781862	0.11	0.12
60781863	0.09	0.19
20781864	0.1	0.13
80781865	0.03	0.12
40781866	0.03	0.16
781867	0.06	0.2
60781868	0.05	0.12
20781869	0.09	0.11
30781870	0.03	0.03
90781871	0.03	0.14
50781872	0.18	0.09
10781873	0.03	0.04
70781874	0.15	0.2
30781875	0.24	0.31
90781876	0.02	0.04
50781877	0.24	0.8
10781878	0.03	0.05
70781879	0.22	0.48
80781880	0.66	0.83
40781881	0.7	0.92
781882	0.05	0.12
60781883	0.03	0.07
20781884	0.09	0.09
80781885	0.06	0.14
40781886	0.04	0.15
781887	0.1	0.28
60781888	0.55	0.97
20781889	0.35	0.66
30781890	0.22	0.18
90781891	0.06	0.06
50781892	0.07	0.15
10781893	0.03	0.05
70781894	0.04	0.17
30781895	0.01	0.05
90781896	0.02	0.05
50781897	0.51	0.94
10781898	0.09	0.18
70781899	0.06	0.12
20781900	0.06	0.45
80781901	0.08	0.04
40781902	0.11	0.2
781903	0.12	0.26
60781904	0.28	0.3
20781905	0.06	0.16
80781906	0.08	0.07
40781907	0.08	0.07
781908	0.07	0.12
60781909	0.04	0.08
70781910	0.03	0.09
30781911	0.05	0.15
90781912	0.88	0.9
50781913	0.05	0.38
10781914	0.49	0.11
70781915	0.03	0.36
30781916	0.06	0.12
90781917	0.08	0.15
50781918	0.05	0.1
10781919	0.19	0.21
20781920	0.64	0.85
80781921	0.08	0.3
40781922	0.36	0.71
781923	0.1	0.22
60781924	0.07	0.39
20781925	0.03	0.04
80781926	0.04	0.09
40781927	0.05	0.09
781928	0.03	0.06
60781929	0.05	0.18
70781930	0.07	0.17
30781931	0.1	0.21
90781932	0.8	0.95
50781933	0.04	0.15
10781934	0.05	0.13
70781935	0.07	0.03
30781936	0.03	0.12
90781937	0.01	0.06
50781938	0.11	0.31
10781939	0.06	0.14
20781940	0.03	0.12
80781941	0.21	0.33
40781942	0.08	0.11
781943	0.08	0.1
60781944	0.06	0.16
20781945	0.09	0.22
80781946	0.02	0.14
781948	0.07	0.17
60781949	0.05	0.15
70781950	0.09	0.14
30781951	0.04	0.03
90781952	0.06	0.14
50781953	0.03	0.05
10781954	0.17	0.29
70781955	0.08	0.03
30781956	0.06	0.19
90781957	0.04	0.38
50781958	0.03	0.06
10781959	0.13	0.12
20781960	0.1	0.15
80781961	0.04	0.08
40781962	0.09	0.12
781963	0.11	0.32
60781964	0.03	0.04
20781965	0.08	0.11
80781966	0.16	0.35
40781967	0.08	0.08
781968	0.49	0.95
60781969	0.06	0.13
70781970	0.07	0.33
30781971	0.08	0.13
90781972	0.54	0.61
50781973	0.12	0.18
10781974	0.54	0.88
70781975	0.05	0.03
30781976	0.19	0.43
90781977	0.07	0.15
50781978	0.14	0.46
10781979	0.02	0.03
20781980	0.03	0.15
80781981	0.01	0.02
40781982	0.05	0.08
781983	0.17	0.53
60781984	0.04	0.07
20781985	0.03	0.08
80781986	0.06	0.13
40781987	0.15	0.57
781988	0.05	0.1
60781989	0.04	0.13
70781990	0.04	0.16
30781991	0.04	0.12
90781992	0.04	0.12
50781993	0.46	0.95
10781994	0.18	0.35
70781995	0.22	0.51
30781996	0.77	0.7
90781997	0.06	0.35
50781998	0.06	0.12
10781999	0.74	0.28
90782000	0.85	0.22
50782001	0.06	0.15
10782002	0.26	0.37
70782003	0.11	0.13
30782004	0.07	0.13
90782005	0.03	0.02
50782006	0.02	0.22
10782007	0.08	0.23
70782008	0.04	0.09
30782009	0.07	0.2
40782010	0.05	0.08
782011	0.01	0.14
60782012	0.01	0.18
20782013	0.08	0.16
80782014	0.04	0.09
40782015	0.05	0.3
782016	0.05	0.36
60782017	0.14	0.21
20782018	0.08	0.56
80782019	0.18	0.3
90782020	0.1	0.23
50782021	0.03	0.16
10782022	0.04	0.23
70782023	0.48	0.22
30782024	0.09	0.45
90782025	0.19	0.5
50782026	0.14	0.86
10782027	0.1	0.07
70782028	0.05	0.13
30782029	0.04	0.04
40782030	0.06	0.03
782031	0.01	0.02
60782032	0.01	0.02
20782033	0.08	0.11
80782034	0.03	0.08
40782035	0.14	0.35
782036	0.3	0.25
60782037	0.49	0.79
20782038	0.1	0.3
80782039	0.08	0.04
90782040	0.15	0.11
50782041	0.69	0.81
10782042	0.04	0.15
70782043	0.04	0.22
30782044	0.04	0.15
90782045	0.03	0.11
50782046	0.07	0.12
10782047	0.17	0.25
70782048	0.1	0.28
30782049	0.08	0.16
40782050	0.12	0.2
782051	0.42	0.68
60782052	0.06	0.15
20782053	0.04	0.07
80782054	0.04	0.14
40782055	0.06	0.16
782056	0.06	0.08
60782057	0.13	0.36
20782058	0.05	0.08
80782059	0.1	0.69
90782060	0.02	0.01
50782061	0.04	0.04
10782062	0.06	0.05
70782063	0.01	0.02
30782064	0.1	0.48
90782065	0.11	0.31
50782066	0.39	0.22
10782067	0.12	0.4
70782068	0.03	0.03
30782069	0.05	0.13
40173585	0.02	0.18
173586	0.5	0.34
60173587	0.75	0.64
20173588	0.19	0.33
80173589	0.27	0.12
90173590	0.22	0.2
50173591	0.14	0.21
10173592	0.12	0.08
70173593	0.16	0.19
30173594	0.06	0.17
90173595	0.55	0.2
50173596	0.09	0.18
10173597	0.15	0.14
70173598	0.23	0.16
30173599	0.09	0.1
80173600	0.08	0.17
40173601	0.06	0.15
173602	0.44	0.82
60173603	0.06	0.09
20173604	0.49	0.2
80173605	0.5	0.17
40173606	0.39	0.31
173607	0.13	0.09
60173608	0.03	0.08
20173609	0.07	0.21
30173610	0.14	0.56
90173611	0.71	0.81
50173612	0.21	0.25
10173613	0.26	0.88
70173614	0.22	0.05
30173615	0.09	0.11
90173616	0.09	0.11
50173617	0.36	0.55
10173618	0.08	0.08
70173619	0.09	0.14
80173620	0.3	0.42
40173621	0.32	0.38
173622	0.19	0.06
60173623	0.07	0.24
20173624	0.04	0.1
80173625	0.07	0.23
40173626	0.11	0.14
173627	0.04	0.13
60173628	0.02	0.07
20173629	0.07	0.06
30173630	0.06	0.07
90173631	0.67	0.39
50173632	0.02	0.1
10173633	0.05	0.57
70173634	0.07	0.14
30173635	0.09	0.19
90173636	0.63	0.77
50173637	0.54	0.38
10173638	0.61	0.33
70173639	0.08	0.22
80173640	0.07	0.18
40173641	0.08	0.07
173642	0.42	0.44
60173643	0.14	0.16
20173644	0.03	0.39
80173645	0.03	0.39
40173646	0.03	0.43
173647	0.18	0.22
60173648	0.09	0.46
20173649	0.1	0.51
30173650	0.1	0.49
90173651	0.14	0.49
50173652	0.08	0.66
10173653	0.1	0.51
70173654	0.09	0.55
30173655	0.08	0.42
90173656	0.11	0.4
50173657	0.1	0.49
10173658	0.1	0.51
70173659	0.1	0.51
80173660	0.08	0.42
40173661	0.1	0.49
173662	0.09	0.47
60173663	0.08	0.42
20173664	0.05	0.4
80173665	0.05	0.4
40173666	0.41	0.95
173667	0.06	0.88
60173668	0.08	0.98
20173669	0.03	0.04
30173670	0.08	0.27
90173671	0.27	0.14
50173672	0.35	0.11
10173673	0.63	0.65
70173674	0.2	0.42
30173675	0.13	0.3
90173676	0.02	0.14
50173677	0.24	0.69
10173678	0.15	0.65
70173679	0.02	0.07
80173680	0.03	0.1
40173681	0.3	0.34
173682	0.08	0.19
60173683	0.26	0.2
20173684	0.06	0.13
40782070	0.16	0.76
782071	0.04	0.16
60782072	0.03	0.46
20782073	0.12	0.29
80782074	0.05	0.11
40782075	0.11	0.05
782076	0.01	0.06
60782077	0.26	0.06
20782078	0.08	0.16
80782079	0.05	0.05
90782080	0.06	0.14
50782081	0.05	0.12
10782082	0.09	0.08
70782083	0.32	0.2
30782084	0.09	0.11
90782085	0.05	0.12
50782086	0.11	0.43
10782087	0.06	0.36
70782088	0.42	0.21
30782089	0.02	0.09
40782090	0.03	0.05
782091	0.05	0.11
60782092	0.07	0.23
20782093	0.12	0.7
80782094	0.54	0.88
40782095	0.15	0.26
782096	0.03	0.38
60782097	0.05	0.1
20782098	0.48	0.33
80782099	0.19	0.25
30782100	0.27	0.36
90782101	0.02	0.1
50782102	0.1	0.41
10782103	0.12	0.09
70782104	0.05	0.02
30782105	0.18	0.69
90782106	0.02	0.08
50782107	0.08	0.17
10782108	0.12	0.45
70782109	0.13	0.15
80782110	0.14	0.29
40782111	0.13	0.26
782112	0.1	0.13
60782113	0.21	0.16
20782114	0.56	0.49
80782115	0.06	0.13
40782116	0.1	0.26
782117	0.21	0.25
60782118	0.08	0.43
20782119	0.22	0.17
30782120	0.2	0.33
90782121	0.01	0.15
50782122	0.06	0.09
10782123	0.08	0.08
70782124	0.1	0.11
30782125	0.02	0.06
90782126	0.1	0.12
50782127	0.92	0.94
10782128	0.59	0.85
70782129	0.59	0.85
80782130	0.48	0.43
40782131	0.03	0.13
782132	0.02	0.04
60782133	0.06	0.08
20782134	0.14	0.21
80782135	0.06	0.16
40782136	0.07	0.15
782137	0.72	0.98
60782138	0.08	0.12
20782139	0.09	0.25
30782140	0.07	0.11
90782141	0.07	0.07
50782142	0.15	0.16
10782143	0.09	0.26
70782144	0.12	0.17
30782145	0.04	0.11
90782146	0.08	0.13
50782147	0.04	0.09
10782148	0.02	0.08
70782149	0.02	0.11
80782150	0.14	0.07
40782151	0.06	0.25
782152	0.11	0.14
60782153	0.13	0.61
20782154	0.15	0.32
80782155	0.22	0.38
40782156	0.02	0.08
782157	0.04	0.15
60782158	0.11	0.12
20782159	0.08	0.21
30782160	0.01	0.04
90782161	0.06	0.08
50782162	0.03	0.17
10782163	0.11	0.08
70782164	0.1	0.27
30782165	0.87	0.61
90782166	0.03	0.06
50782167	0.07	0.46
10782168	0.06	0.05
70782169	0.03	0.13
80782170	0.81	0.69
40782171	0.13	0.08
782172	0.06	0.16
60782173	0.34	0.57
20782174	0.05	0.22
80782175	0.41	0.42
40782176	0.31	0.49
782177	0.15	0.08
60782178	0.06	0.26
20782179	0.04	0.04
30782180	0.25	0.3
90782181	0.05	0.09
50782182	0.35	0.36
10782183	0.11	0.3
70782184	0.45	0.6
30782185	0.03	0.18
50782187	0.12	0.11
10782188	0.15	0.08
70782189	0.25	0.2
80782190	0.07	0.09
40782191	0.35	0.39
782192	0.06	0.04
60782193	0.04	0.08
20782194	0.77	0.68
80782195	0.09	0.51
40782196	0.04	0.15
782197	0.04	0.15
60782198	0.18	0.25
20782199	0.08	0.07
70782200	0.02	0.02
30782201	0.13	0.04
90782202	0.09	0.23
50782203	0.1	0.41
10782204	0.07	0.2
70782205	0.08	0.24
30782206	0.13	0.06
90782207	0.09	0.13
50782208	0.11	0.09
10782209	0.03	0.26
20782210	0.22	0.78
80782211	0.04	0.04
40782212	0.06	0.07
782213	0.04	0.18
60782214	0.06	0.09
20782215	0.07	0.39
80782216	0.14	0.45
40782217	0.09	0.08
782218	0.08	0.06
60782219	0.27	0.57
70782220	0.84	0.89
30782221	0.18	0.09
90782222	0.17	0.22
50782223	0.05	0.06
10782224	0.16	0.25
70782225	0.11	0.24
30782226	0.03	0.05
90782227	0.37	0.3
50782228	0.15	0.19
10782229	0.04	0.14
20782230	0.1	0.06
80782231	0.01	0.1
40782232	0.05	0.07
782233	0.1	0.35
60782234	0.03	0.78
20782235	0.07	0.27
80782236	0.07	0.13
40782237	0.15	0.33
782238	0.04	0.15
60782239	0.81	0.87
70782240	0.08	0.23
30782241	0.11	0.07
90782242	0.13	0.1
50782243	0.04	0.12
10782244	0.03	0.07
70782245	0.07	0.18
30782246	0.27	0.3
90782247	0.03	0.14
50782248	0.02	0.05
10782249	0.23	0.64
20782250	0.07	0.08
80782251	0.28	0.69
40782252	0.3	0.9
782253	0.28	0.19
60782254	0.02	0.04
20782255	0.03	0.21
80782256	0.15	0.03
40782257	0.05	0.12
782258	0.07	0.28
60782259	0.09	0.03
70782260	0.08	0.1
30782261	0.07	0.11
90782262	0.03	0.09
50782263	0.02	0.04
10782264	0.03	0.26
70782265	0.07	0.11
30782266	0.05	0.08
90782267	0.09	0.53
50782268	0.76	0.38
10782269	0.54	0.69
20782270	0.06	0.18
80782271	0.37	0.4
40782272	0.52	0.3
782273	0.02	0.05
60782274	0.04	0.11
20782275	0.06	0.05
80782276	0.05	0.12
40782277	0.25	0.4
782278	0.04	0.09
60782279	0.04	0.12
70782280	0.1	0.12
30782281	0.09	0.54
90782282	0.26	0.68
50782283	0.07	0.16
10782284	0.05	0.12
70782285	0.02	0.1
30782286	0.18	0.42
90782287	0.63	0.89
50782288	0.02	0.12
10782289	0.09	0.23
20782290	0.47	0.65
80782291	0.03	0.12
40782292	0.07	0.09
782293	0.04	0.1
60782294	0.17	0.55
20782295	0.72	0.88
80782296	0.02	0.16
40782297	0.83	0.92
782298	0.02	0.22
60782299	0.15	0.56
10782300	0.13	0.57
70782301	0.14	0.35
30782302	0.24	0.84
90782303	0.08	0.15
50782304	0.11	0.63
10782305	0.34	0.32
70782306	0.09	0.36
30782307	0.05	0.18
90782308	0.43	0.21
50782309	0.18	0.53
60782310	0.06	0.26
20782311	0.05	0.09
80782312	0.04	0.06
40782313	0.46	0.11
782314	0.12	0.12
60782315	0.13	0.08
20782316	0.04	0.41
80782317	0.04	0.41
40782318	0.18	0.38
782319	0.13	0.8
10782320	0.07	0.02
70782321	0.04	0.22
30782322	0.08	0.2
90782323	0.13	0.3
50782324	0.02	0.1
10782325	0.07	0.39
70782326	0.02	0.07
30782327	0.02	0.18
90782328	0.2	0.77
50782329	0.04	0.1
60782330	0.05	0.14
20782331	0.14	0.15
80782332	0.05	0.27
40782333	0.01	0.03
782334	0.05	0.12
20782336	0.06	0.07
80782337	0.09	0.17
40782338	0.07	0.06
782339	0.41	0.46
10782340	0.34	0.67
70782341	0.02	0.09
30782342	0.05	0.08
90782343	0.11	0.12
50782344	0.02	0.11
10782345	0.16	0.3
70782346	0.11	0.29
30782347	0.12	0.29
90782348	0.09	0.18
50782349	0.24	0.25
60782350	0.14	0.25
20782351	0.1	0.15
80782352	0.02	0.14
40782353	0.13	0.14
782354	0.06	0.12
60782355	0.67	0.65
20782356	0.07	0.07
80782357	0.5	0.88
40782358	0.24	0.25
782359	0.13	0.16
10782360	0.12	0.25
70782361	0.04	0.05
30782362	0.09	0.16
90782363	0.16	0.07
50782364	0.09	0.23
10782365	0.05	0.07
70782366	0.02	0.06
30782367	0.21	0.16
90782368	0.04	0.05
50782369	0.03	0.04
60782370	0.01	0.07
20782371	0.15	0.24
80782372	0.2	0.21
40782373	0.51	0.74
782374	0.03	0.11
60782375	0.24	0.61
20782376	0.09	0.31
80782377	0.02	0.12
40782378	0.04	0.07
782379	0.01	0.08
10782380	0.04	0.15
70782381	0.04	0.26
30782382	0.13	0.14
90782383	0.01	0.13
50782384	0.88	0.51
10782385	0.07	0.17
70782386	0.05	0.09
30782387	0.02	0.04
90782388	0.43	0.87
50782389	0.02	0.04
60782390	0.61	0.39
20782391	0.37	0.42
80782392	0.12	0.06
40782393	0.04	0.03
782394	0.22	0.03
60782395	0.02	0.21
20782396	0.15	0.31
80782397	0.05	0.03
40782398	0.23	0.3
782399	0.11	0.16
50782400	0.29	0.41
10782401	0.02	0.15
70782402	0.03	0.2
30782403	0.08	0.16
90782404	0.08	0.64
50782405	0.04	0.05
10782406	0.05	0.07
70782407	0.2	0.09
30782408	0.11	0.13
90782409	0.11	0.28
782410	0.52	0.3
60782411	0.41	0.38
20782412	0.41	0.38
80782413	0.02	0.11
40782414	0.08	0.08
782415	0.06	0.04
20782417	0.1	0.32
80782418	0.06	0.04
40782419	0.11	0.09
50782420	0.09	0.47
10782421	0.07	0.16
70782422	0.07	0.1
30782423	0.03	0.15
90782424	0.18	0.91
50782425	0.17	0.43
10782426	0.08	0.16
70782427	0.07	0.13
30782428	0.08	0.3
90782429	0.52	0.89
782430	0.2	0.51
60782431	0.11	0.21
20782432	0.14	0.61
80782433	0.05	0.13
40782434	0.55	0.42
782435	0.26	0.25
60782436	0.05	0.06
20782437	0.02	0.05
80782438	0.74	0.94
40782439	0.03	0.05
50782440	0.12	0.08
10782441	0.14	0.02
70782442	0.59	0.16
30782443	0.04	0.11
90782444	0.11	0.2
50782445	0.05	0.1
10782446	0.01	0.02
70782447	0.05	0.06
30782448	0.05	0.1
90782449	0.08	0.16
782450	0.01	0.07
60782451	0.06	0.08
20782452	0.03	0.05
80782453	0.32	0.37
40782454	0.13	0.14
782455	0.15	0.21
60782456	0.19	0.25
20782457	0.04	0.11
80782458	0.12	0.21
40782459	0.55	0.68
50782460	0.13	0.2
10782461	0.18	0.34
70782462	0.03	0.18
30782463	0.04	0.05
90782464	0.07	0.09
50782465	0.37	0.64
10782466	0.37	0.64
70782467	0.07	0.2
30782468	0.15	0.2
90782469	0.17	0.15
782470	0.03	0.12
60782471	0.16	0.19
20782472	0.03	0.07
80782473	0.06	0.08
40782474	0.22	0.41
782475	0.04	0.15
60782476	0.05	0.07
20782477	0.07	0.16
80782478	0.02	0.03
40782479	0.35	0.74
50782480	0.12	0.12
10782481	0.03	0.18
70782482	0.09	0.15
30782483	0.18	0.08
90782484	0.05	0.45
50782485	0.05	0.2
10782486	0.04	0.07
70782487	0.03	0.07
30782488	0.55	0.84
90782489	0.18	0.21
782490	0.08	0.14
60782491	0.08	0.02
20782492	0.33	0.54
80782493	0.26	0.52
40782494	0.08	0.09
782495	0.04	0.26
60782496	0.07	0.08
20782497	0.18	0.51
80782498	0.04	0.03
40782499	0.12	0.11
90782500	0.13	0.13
50782501	0.18	0.03
10782502	0.06	0.17
70782503	0.06	0.25
30782504	0.09	0.06
90782505	0.1	0.19
50782506	0.09	0.1
10782507	0.05	0.45
70782508	0.12	0.39
30782509	0.03	0.06
40782510	0.19	0.62
782511	0.08	0.2
60782512	0.04	0.14
20782513	0.04	0.11
80782514	0.04	0.28
40782515	0.05	0.07
782516	0.02	0.05
60782517	0.13	0.15
20782518	0.06	0.14
80782519	0.12	0.24
90782520	0.11	0.1
50782521	0.42	0.14
10782522	0.05	0.03
70782523	0.02	0.03
30782524	0.03	0.17
90782525	0.06	0.46
50782526	0.02	0.03
10782527	0.06	0.15
70782528	0.2	0.23
30782529	0.02	0.09
40782530	0.04	0.14
782531	0.02	0.07
60782532	0.14	0.29
20782533	0.23	0.87
80782534	0.02	0.11
40782535	0.17	0.08
782536	0.08	0.3
60782537	0.06	0.2
20782538	0.03	0.06
80782539	0.04	0.08
90782540	0.08	0.13
50782541	0.09	0.22
10782542	0.03	0.07
70782543	0.1	0.15
90782545	0.07	0.41
50782546	0.06	0.09
10782547	0.03	0.05
70782548	0.03	0.04
30782549	0.08	0.06
40782550	0.09	0.1
782551	0.03	0.02
60782552	0.14	0.16
20782553	0.16	0.47
80782554	0.16	0.24
40782555	0.07	0.06
782556	0.05	0.11
60782557	0.05	0.07
20782558	0.16	0.42
80782559	0.03	0.03
90782560	0.09	0.1
50782561	0.05	0.07
10782562	0.06	0.33
70782563	0.46	0.26
30782564	0.46	0.24
90782565	0.06	0.05
50782566	0.2	0.37
10782567	0.32	0.8
70782568	0.02	0.12
30782569	0.07	0.11
40782570	0.06	0.04
782571	0.1	0.09
60782572	0.04	0.12
20782573	0.1	0.18
80782574	0.29	0.13
40782575	0.02	0.09
782576	0.05	0.16
60782577	0.07	0.24
20782578	0.12	0.09
80782579	0.03	0.12
90782580	0.03	0.12
50782581	0.04	0.67
10782582	0.17	0.12
70782583	0.37	0.59
30782584	0.05	0.21
90782585	0.05	0.09
50782586	0.13	0.11
10782587	0.04	0.25
70782588	0.08	0.32
30782589	0.04	0.17
40782590	0.11	0.11
782591	0.08	0.09
60782592	0.17	0.11
20782593	0.07	0.17
80782594	0.32	0.44
40782595	0.05	0.11
782596	0.03	0.05
60782597	0.18	0.26
20782598	0.13	0.06
80782599	0.03	0.07
30782600	0.07	0.55
90782601	0.06	0.08
50782602	0.06	0.16
10782603	0.06	0.06
70782604	0.03	0.18
30782605	0.11	0.22
90782606	0.07	0.16
50782607	0.05	0.08
10782608	0.05	0.13
70782609	0.03	0.15
80782610	0.07	0.05
40782611	0.08	0.18
782612	0.25	0.67
60782613	0.05	0.11
20782614	0.11	0.2
80782615	0.06	0.11
40782616	0.23	0.7
782617	0.01	0.15
60782618	0.05	0.19
20782619	0.04	0.19
30782620	0.02	0.26
90782621	0.07	0.09
50782622	0.06	0.18
10782623	0.08	0.05
70782624	0.11	0.14
30782625	0.04	0.13
90782626	0.1	0.53
50782627	0.24	0.36
10782628	0.01	0.08
70782629	0.11	0.13
40782631	0.04	0.06
782632	0.1	0.08
60782633	0.09	0.12
20782634	0.06	0.16
80782635	0.18	0.11
40782636	0.03	0.13
782637	0.15	0.15
60782638	0.04	0.06
20782639	0.13	0.08
30782640	0.09	0.19
90782641	0.09	0.58
50782642	0.07	0.18
10782643	0.06	0.08
70782644	0.14	0.18
30782645	0.04	0.28
90782646	0.23	0.46
50782647	0.14	0.13
10782648	0.14	0.13
70782649	0.13	0.2
80782650	0.08	0.23
40782651	0.14	0.31
782652	0.56	0.33
60782653	0.03	0.06
20782654	0.05	0.17
80782655	0.18	0.21
40782656	0.14	0.11
782657	0.39	0.11
60782658	0.1	0.16
20782659	0.15	0.33
30782660	0.1	0.13
90782661	0.06	0.13
50782662	0.01	0.41
10782663	0.04	0.4
70782664	0.05	0.18
30782665	0.04	0.15
90782666	0.08	0.16
50782667	0.11	0.65
10782668	0.06	0.25
70782669	0.08	0.13
80782670	0.33	0.7
40782671	0.07	0.25
782672	0.06	0.06
60782673	0.04	0.06
20782674	0.03	0.13
80782675	0.16	0.3
40782676	0.07	0.12
782677	0.08	0.1
60782678	0.18	0.83
20782679	0.06	0.1
30782680	0.04	0.09
90782681	0.36	0.32
50782682	0.05	0.21
10782683	0.06	0.12
70782684	0.12	0.1
30782685	0.05	0.15
90782686	0.08	0.08
50782687	0.1	0.35
10782688	0.08	0.11
70782689	0.27	0.46
80782690	0.28	0.9
40782691	0.09	0.23
782692	0.07	0.13
60782693	0.16	0.05
20782694	0.05	0.18
80782695	0.41	0.89
40782696	0.07	0.12
782697	0.06	0.44
60782698	0.03	0.12
20782699	0.06	0.08
70782700	0.32	0.74
30782701	0.05	0.26
90782702	0.15	0.09
50782703	0.14	0.13
70782705	0.04	0.19
30782706	0.18	0.35
90782707	0.24	0.18
50782708	0.42	0.23
10782709	0.11	0.17
20782710	0.1	0.18
80782711	0.09	0.13
40782712	0.41	0.45
782713	0.05	0.3
60782714	0.03	0.27
20782715	0.03	0.18
80782716	0.07	0.18
40782717	0.04	0.13
782718	0.03	0.13
60782719	0.05	0.11
70782720	0.1	0.19
30782721	0.06	0.09
90782722	0.08	0.18
50782723	0.25	0.32
10782724	0.35	0.17
70782725	0.05	0.06
30782726	0.03	0.14
90782727	0.14	0.16
10782729	0.02	0.04
20782730	0.16	0.39
80782731	0.17	0.17
40782732	0.1	0.14
782733	0.06	0.22
60782734	0.08	0.27
20782735	0.09	0.12
80782736	0.17	0.12
40782737	0.1	0.1
782738	0.14	0.25
60782739	0.06	0.14
70782740	0.13	0.11
30782741	0.12	0.11
90782742	0.11	0.09
50782743	0.11	0.26
10782744	0.03	0.25
70782745	0.07	0.19
30782746	0.03	0.19
90782747	0.07	0.79
50782748	0.02	0.14
10782749	0.18	0.08
20782750	0.15	0.33
80782751	0.02	0.13
40782752	0.06	0.04
782753	0.57	0.23
60782754	0.05	0.06
20782755	0.06	0.19
80782756	0.08	0.08
40782757	0.09	0.29
782758	0.05	0.07
60782759	0.02	0.12
70782760	0.01	0.03
30782761	0.05	0.18
90782762	0.2	0.11
50782763	0.14	0.17
10782764	0.08	0.25
70782765	0.06	0.33
30782766	0.06	0.03
90782767	0.08	0.18
50782768	0.03	0.12
10782769	0.13	0.11
20782770	0.69	0.16
80782771	0.1	0.05
40782772	0.15	0.19
782773	0.08	0.06
60782774	0.02	0.15
20782775	0.05	0.13
80782776	0.49	0.65
40782777	0.06	0.21
782778	0.04	0.09
60782779	0.09	0.2
70782780	0.02	0.15
30782781	0.02	0.06
90782782	0.02	0.17
50782783	0.08	0.09
10782784	0.48	0.24
70782785	0.13	0.06
30782786	0.04	0.06
90782787	0.07	0.44
50782788	0.02	0.21
10782789	0.11	0.17
20782790	0.05	0.17
80782791	0.13	0.06
40782792	0.02	0.16
782793	0.03	0.15
60782794	0.03	0.08
20782795	0.18	0.35
80782796	0.1	0.21
40782797	0.11	0.37
782798	0.06	0.09
60782799	0.04	0.46
10782800	0.04	0.11
70782801	0.02	0.17
30782802	0.1	0.42
90782803	0.05	0.66
50782804	0.05	0.23
10782805	0.25	0.08
70782806	0.11	0.08
30782807	0.12	0.06
90782808	0.1	0.2
50782809	0.05	0.46
60782810	0.1	0.18
20782811	0.1	0.54
80782812	0.02	0.12
40782813	0.06	0.33
782814	0.03	0.09
60782815	0.08	0.46
80782817	0.06	0.1
40782818	0.07	0.12
782819	0.06	0.04
10782820	0.03	0.13
70782821	0.02	0.04
90782823	0.03	0.16
50782824	0.05	0.24
70782826	0.06	0.77
30782827	0.05	0.2
90782828	0.05	0.16
50782829	0.07	0.19
60782830	0.03	0.19
20782831	0.13	0.15
80782832	0.03	0.03
40782833	0.05	0.15
782834	0.12	0.11
60782835	0.07	0.08
20782836	0.26	0.55
80782837	0.11	0.3
40782838	0.06	0.11
782839	0.13	0.51
10782840	0.13	0.21
70782841	0.07	0.07
30782842	0.12	0.24
90782843	0.03	0.07
50782844	0.02	0.11
10782845	0.13	0.28
70782846	0.03	0.15
30782847	0.07	0.11
90782848	0.09	0.21
50782849	0.05	0.09
60782850	0.84	0.7
20782851	0.03	0.16
80782852	0.09	0.11
40782853	0.06	0.16
782854	0.03	0.07
60782855	0.15	0.19
20782856	0.09	0.08
80782857	0.09	0.16
40782858	0.11	0.06
782859	0.04	0.62
10782860	0.04	0.12
70782861	0.41	0.13
30782862	0.42	0.22
90782863	0.07	0.15
50782864	0.17	0.25
10782865	0.32	0.44
70782866	0.17	0.17
30782867	0.18	0.35
90782868	0.07	0.12
50782869	0.52	0.13
60782870	0.06	0.11
20782871	0.02	0.11
80782872	0.08	0.06
40782873	0.21	0.41
782874	0.06	0.05
60782875	0.12	0.12
20782876	0.08	0.16
80782877	0.06	0.77
40782878	0.03	0.12
782879	0.18	0.21
10782880	0.04	0.14
70782881	0.04	0.14
30782882	0.02	0.03
90782883	0.32	0.74
50782884	0.05	0.19
10782885	0.03	0.12
70782886	0.09	0.1
30782887	0.04	0.21
90782888	0.24	0.12
50782889	0.09	0.19
60782890	0.07	0.08
20782891	0.03	0.05
80782892	0.04	0.14
40782893	0.02	0.42
782894	0.13	0.26
60782895	0.07	0.29
20782896	0.08	0.17
80782897	0.04	0.32
40782898	0.15	0.31
782899	0.34	0.11
50782900	0.04	0.07
10782901	0.1	0.35
70782902	0.06	0.28
30782903	0.1	0.18
90782904	0.54	0.05
50782905	0.14	0.05
10782906	0.19	0.46
70782907	0.21	0.22
30782908	0.09	0.16
90782909	0.18	0.21
782910	0.16	0.1
60782911	0.08	0.09
20782912	0.15	0.04
80782913	0.14	0.07
40782914	0.05	0.07
60782916	0.28	0.54
20782917	0.15	0.15
80782918	0.04	0.05
40782919	0.14	0.25
50782920	0.03	0.27
10782921	0.05	0.11
70782922	0.04	0.09
30782923	0.07	0.09
90782924	0.08	0.07
50782925	0.15	0.09
10782926	0.22	0.45
70782927	0.03	0.85
30782928	0.1	0.09
90782929	0.79	0.4
782930	0.09	0.2
60782931	0.39	0.11
20782932	0.02	0.11
80782933	0.1	0.06
40782934	0.09	0.14
782935	0.16	0.26
60782936	0.14	0.13
20782937	0.08	0.12
80782938	0.05	0.09
40782939	0.31	0.99
50782940	0.05	0.24
10782941	0.14	0.65
70782942	0.02	0.06
30782943	0.11	0.13
90782944	0.11	0.08
50782945	0.03	0.18
10782946	0.03	0.17
70782947	0.05	0.04
30782948	0.08	0.05
90782949	0.04	0.24
782950	0.06	0.15
60782951	0.13	0.21
20782952	0.03	0.07
80782953	0.04	0.05
40782954	0.33	0.7
782955	0.15	0.17
60782956	0.08	0.28
20782957	0.07	0.39
80782958	0.2	0.21
40782959	0.57	0.47
50782960	0.17	0.1
10782961	0.11	0.49
70782962	0.1	0.21
30782963	0.26	0.78
90782964	0.82	0.98
50782965	0.05	0.18
10782966	0.08	0.12
70782967	0.05	0.18
30782968	0.25	0.24
90782969	0.02	0.08
782970	0.02	0.12
60782971	0.11	0.19
20782972	0.15	0.31
80782973	0.12	0.1
40782974	0.1	0.43
782975	0.36	0.04
60782976	0.06	0.11
20782977	0.09	0.13
80782978	0.03	0.06
40782979	0.04	0.1
50782980	0.02	0.08
10782981	0.07	0.06
70782982	0.05	0.15
30782983	0.21	0.09
90782984	0.01	0.15
50782985	0.02	0.07
10782986	0.29	0.74
70782987	0.04	0.14
30782988	0.17	0.21
90782989	0.13	0.21
782990	0.3	0.41
60782991	0.09	0.22
20782992	0.04	0.15
80782993	0.23	0.05
40782994	0.81	0.87
782995	0.04	0.08
60782996	0.04	0.07
20782997	0.01	0.18
80782998	0.14	0.1
40782999	0.07	0.15
20783000	0.09	0.09
80783001	0.11	0.17
40783002	0.26	0.13
783003	0.13	0.24
60783004	0.29	0.22
20783005	0.09	0.19
80783006	0.02	0.07
40783007	0.08	0.08
783008	0.03	0.22
60783009	0.03	0.05
70783010	0.03	0.11
30783011	0.28	0.44
90783012	0.18	0.32
50783013	0.26	0.88
10783014	0.13	0.81
70783015	0.69	0.96
30783016	0.05	0.13
90783017	0.18	0.16
50783018	0.01	0.03
10783019	0.02	0.08
20783020	0.4	0.54
80783021	0.1	0.19
40783022	0.01	0.1
783023	0.05	0.21
60783024	0.02	0.02
20783025	0.13	0.12
80783026	0.04	0.09
40783027	0.11	0.11
783028	0.11	0.09
60783029	0.09	0.29
70783030	0.08	0.39
30783031	0.03	0.04
90783032	0.06	0.13
50783033	0.06	0.09
10783034	0.06	0.27
70783035	0.04	0.04
30783036	0.1	0.06
90783037	0.1	0.39
50783038	0.2	0.48
10783039	0.03	0.09
20783040	0.02	0.04
80783041	0.12	0.28
40783042	0.03	0.05
783043	0.45	0.11
60783044	0.01	0.04
20783045	0.17	0.31
80783046	0.14	0.77
40783047	0.15	0.22
783048	0.02	0.16
60783049	0.02	0.02
70783050	0.02	0.04
30783051	0.08	0.17
90783052	0.34	0.31
50783053	0.08	0.06
10783054	0.16	0.09
70783055	0.05	0.16
30783056	0.09	0.17
90783057	0.07	0.11
50783058	0.08	0.15
10783059	0.41	0.84
20783060	0.02	0.03
80783061	0.12	0.16
40783062	0.14	0.17
783063	0.01	0.07
60783064	0.37	0.33
20783065	0.01	0.05
80783066	0.5	0.14
40783067	0.06	0.06
783068	0.01	0.09
60783069	0.07	0.12
80173685	0.06	0.21
40173686	0.06	0.24
173687	0.15	0.19
60173688	0.01	0.15
20173689	0.14	0.38
30173690	0.35	0.11
90173691	0.67	0.7
50173692	0.25	0.23
10173693	0.15	0.14
70173694	0.02	0.05
30173695	0.01	0.09
90173696	0.02	0.03
50173697	0.05	0.08
10173698	0.12	0.61
70173699	0.04	0.08
20173700	0.12	0.21
80173701	0.02	0.98
40173702	0.02	0.09
173703	0.04	0.07
60173704	0.02	0.14
20173705	0.09	0.11
80173706	0.15	0.13
40173707	0.53	0.16
173708	0.05	0.19
60173709	0.05	0.86
70173710	0.09	0.12
30173711	0.09	0.09
90173712	0.08	0.08
50173713	0.03	0.14
10173714	0.03	0.03
70173715	0.02	0.17
30173716	0.31	0.35
90173717	0.08	0.11
50173718	0.16	0.58
10173719	0.07	0.32
20173720	0.04	0.08
80173721	0.09	0.26
40173722	0.1	0.86
173723	0.23	0.82
60173724	0.05	0.05
20173725	0.09	0.08
80173726	0.05	0.05
40173727	0.09	0.08
173728	0.06	0.18
60173729	0.06	0.11
70173730	0.45	0.5
30173731	0.45	0.5
90173732	0.48	0.58
50173733	0.48	0.37
10173734	0.48	0.58
70173735	0.47	0.43
30173736	0.72	0.23
90173737	0.45	0.5
50173738	0.43	0.73
10173739	0.4	0.69
20173740	0.1	0.12
80173741	0.72	0.51
40173742	0.51	0.25
173743	0.14	0.18
60173744	0.33	0.26
20173745	0.06	0.06
80173746	0.03	0.17
40173747	0.05	0.12
173748	0.06	0.06
60173749	0.08	0.18
70173750	0.06	0.13
30173751	0.07	0.1
90173752	0.06	0.12
50173753	0.03	0.07
10173754	0.12	0.18
70173755	0.06	0.35
30173756	0.16	0.22
90173757	0.13	0.05
50173758	0.1	0.18
10173759	0.08	0.26
20173760	0.06	0.08
80173761	0.04	0.1
40173762	0.03	0.17
173763	0.26	0.66
60173764	0.09	0.16
20173765	0.18	0.51
80173766	0.57	0.7
40173767	0.36	0.51
173768	0.11	0.25
60173769	0.17	0.22
70173770	0.21	0.19
30173771	0.21	0.17
90173772	0.07	0.14
50173773	0.06	0.17
10173774	0.86	0.7
70173775	0.05	0.12
30173776	0.12	0.24
90173777	0.1	0.15
50173778	0.31	0.18
10173779	0.1	0.11
20173780	0.14	0.16
80173781	0.43	0.61
40173782	0.1	0.14
173783	0.15	0.37
60173784	0.08	0.21
70783070	0.09	0.82
30783071	0.09	0.14
90783072	0.01	0.16
50783073	0.36	0.27
10783074	0.04	0.07
70783075	0.04	0.07
30783076	0.04	0.07
90783077	0.1	0.09
50783078	0.1	0.07
10783079	0.15	0.24
20783080	0.01	0.05
80783081	0.11	0.04
40783082	0.21	0.13
783083	0.12	0.25
60783084	0.11	0.06
20783085	0.14	0.29
80783086	0.11	0.23
40783087	0.05	0.14
783088	0.05	0.16
60783089	0.02	0.07
70783090	0.01	0.05
30783091	0.05	0.13
90783092	0.24	0.17
50783093	0.04	0.06
10783094	0.02	0.04
70783095	0.39	0.25
30783096	0.2	0.42
90783097	0.08	0.16
50783098	0.14	0.78
10783099	0.16	0.24
60783100	0.03	0.1
20783101	0.05	0.08
80783102	0.05	0.08
783104	0.08	0.08
60783105	0.04	0.21
20783106	0.1	0.15
80783107	0.03	0.07
40783108	0.01	0.05
783109	0.01	0.11
10783110	0.06	0.09
70783111	0.08	0.16
30783112	0.04	0.15
90783113	0.04	0.15
50783114	0.19	0.28
10783115	0.07	0.06
70783116	0.05	0.12
30783117	0.13	0.06
90783118	0.06	0.18
60783120	0.51	0.52
20783121	0.04	0.15
80783122	0.04	0.15
40783123	0.02	0.19
783124	0.04	0.15
60783125	0.04	0.15
20783126	0.04	0.15
80783127	0.04	0.15
40783128	0.82	0.66
783129	0.2	0.47
10783130	0.5	0.92
70783131	0.18	0.38
30783132	0.08	0.16
90783133	0.08	0.16
50783134	0.08	0.16
10783135	0.04	0.15
70783136	0.09	0.13
30783137	0.04	0.15
90783138	0.04	0.07
50783139	0.08	0.16
60783140	0.03	0.19
20783141	0.08	0.16
80783142	0.08	0.15
40783143	0.04	0.15
60783145	0.05	0.21
20783146	0.03	0.07
80783147	0.04	0.15
40783148	0.05	0.04
783149	0.09	0.18
10783150	0.07	0.12
70783151	0.13	0.37
30783152	0.09	0.06
90783153	0.82	0.62
50783154	0.4	0.68
10783155	0.03	0.04
70783156	0.17	0.31
30783157	0.04	0.04
90783158	0.03	0.1
50783159	0.06	0.22
60783160	0.1	0.21
20783161	0.06	0.05
80783162	0.12	0.26
40783163	0.05	0.08
783164	0.02	0.03
60783165	0.08	0.13
20783166	0.12	0.1
80783167	0.09	0.8
40783168	0.03	0.09
783169	0.06	0.11
10783170	0.39	0.09
70783171	0.05	0.19
30783172	0.12	0.6
90783173	0.05	0.12
50783174	0.05	0.65
10783175	0.05	0.03
70783176	0.12	0.16
30783177	0.17	0.61
90783178	0.16	0.23
50783179	0.02	0.05
60783180	0.22	0.78
20783181	0.45	0.19
80783182	0.13	0.54
40783183	0.26	0.43
783184	0.02	0.1
60783185	0.15	0.24
20783186	0.14	0.84
80783187	0.07	0.38
40783188	0.05	0.17
783189	0.08	0.29
10783190	0.05	0.11
70783191	0.08	0.08
30783192	0.06	0.16
50783194	0.1	0.06
10783195	0.02	0.07
70783196	0.46	0.85
30783197	0.11	0.37
90783198	0.13	0.08
50783199	0.03	0.09
783200	0.15	0.59
60783201	0.19	0.6
20783202	0.08	0.15
80783203	0.13	0.42
40783204	0.05	0.08
783205	0.09	0.07
60783206	0.07	0.33
20783207	0.02	0.2
80783208	0.04	0.15
40783209	0.08	0.14
50783210	0.04	0.13
10783211	0.19	0.4
70783212	0.07	0.09
30783213	0.16	0.04
90783214	0.07	0.17
50783215	0.04	0.09
10783216	0.13	0.27
70783217	0.26	0.08
30783218	0.41	0.62
90783219	0.02	0.03
783220	0.17	0.09
60783221	0.06	0.12
20783222	0.01	0.05
80783223	0.08	0.19
40783224	0.23	0.23
783225	0.1	0.04
60783226	0.05	0.05
20783227	0.05	0.07
80783228	0.14	0.3
40783229	0.08	0.03
50783230	0.14	0.11
10783231	0.01	0.08
70783232	0.23	0.15
30783233	0.11	0.35
90783234	0.04	0.2
50783235	0.52	0.1
10783236	0.05	0.28
70783237	0.04	0.06
30783238	0.61	0.95
90783239	0.05	0.14
783240	0.42	0.52
60783241	0.12	0.17
20783242	0.02	0.16
80783243	0.06	0.12
40783244	0.17	0.22
783245	0.09	0.48
60783246	0.12	0.17
20783247	0.12	0.17
80783248	0.01	0.03
40783249	0.14	0.3
50783250	0.09	0.38
10783251	0.09	0.44
70783252	0.59	0.67
30783253	0.08	0.1
90783254	0.18	0.28
50783255	0.24	0.68
10783256	0.04	0.17
70783257	0.07	0.34
30783258	0.04	0.07
90783259	0.05	0.07
783260	0.17	0.4
60783261	0.09	0.11
20783262	0.19	0.53
80783263	0.46	0.63
40783264	0.04	0.1
783265	0.07	0.12
60783266	0.07	0.31
20783267	0.08	0.1
80783268	0.2	0.43
40783269	0.05	0.09
50783270	0.06	0.27
10783271	0.05	0.08
70783272	0.08	0.02
30783273	0.21	0.06
90783274	0.02	0.06
50783275	0.12	0.44
10783276	0.03	0.09
70783277	0.07	0.14
30783278	0.28	0.45
90783279	0.07	0.22
783280	0.1	0.32
60783281	0.15	0.85
20783282	0.11	0.2
80783283	0.06	0.56
40783284	0.13	0.21
783285	0.1	0.08
60783286	0.01	0.08
20783287	0.09	0.66
80783288	0.02	0.11
40783289	0.43	0.45
50783290	0.07	0.21
10783291	0.06	0.15
70783292	0.16	0.07
30783293	0.05	0.18
90783294	0.05	0.1
50783295	0.03	0.12
10783296	0.18	0.64
70783297	0.02	0.02
30783298	0.28	0.79
90783299	0.17	0.25
40783300	0.14	0.47
783301	0.03	0.04
60783302	0.07	0.25
20783303	0.08	0.18
80783304	0.21	0.23
40783305	0.29	0.61
783306	0.18	0.21
60783307	0.05	0.15
20783308	0.06	0.1
80783309	0.43	0.63
90783310	0.05	0.14
50783311	0.37	0.69
10783312	0.09	0.16
70783313	0.19	0.03
30783314	0.02	0.02
90783315	0.06	0.16
50783316	0.01	0.09
10783317	0.15	0.49
70783318	0.11	0.06
30783319	0.02	0.04
40783320	0.25	0.23
783321	0.05	0.09
60783322	0.22	0.15
20783323	0.13	0.16
80783324	0.03	0.07
40783325	0.1	0.15
783326	0.15	0.2
60783327	0.02	0.17
20783328	0.14	0.13
80783329	0.06	0.15
90783330	0.03	0.03
50783331	0.11	0.32
10783332	0.42	0.6
30783334	0.13	0.46
90783335	0.33	0.12
50783336	0.49	0.11
10783337	0.32	0.76
70783338	0.04	0.18
30783339	0.04	0.15
40783340	0.04	0.15
783341	0.04	0.15
60783342	0.04	0.15
20783343	0.04	0.15
80783344	0.33	0.35
40783345	0.3	0.06
783346	0.04	0.15
60783347	0.07	0.04
20783348	0.23	0.19
80783349	0.04	0.15
90783350	0.04	0.15
50783351	0.04	0.15
70783353	0.04	0.15
30783354	0.03	0.1
90783355	0.24	0.37
50783356	0.02	0.27
10783357	0.06	0.18
70783358	0.07	0.12
30783359	0.04	0.15
40783360	0.25	0.23
783361	0.02	0.06
60783362	0.04	0.37
20783363	0.05	0.6
80783364	0.03	0.1
40783365	0.08	0.45
783366	0.58	0.31
60783367	0.06	0.04
20783368	0.08	0.16
80783369	0.64	0.31
90783370	0.03	0.12
50783371	0.05	0.16
10783372	0.11	0.08
70783373	0.04	0.18
30783374	0.12	0.15
90783375	0.09	0.3
50783376	0.1	0.19
10783377	0.17	0.86
70783378	0.05	0.15
30783379	0.08	0.1
40783380	0.13	0.04
783381	0.44	0.26
60783382	0.01	0.02
20783383	0.16	0.17
80783384	0.02	0.05
40783385	0.04	0.25
783386	0.09	0.15
60783387	0.04	0.17
20783388	0.15	0.16
80783389	0.11	0.21
90783390	0.07	0.24
50783391	0.12	0.16
10783392	0.07	0.25
70783393	0.08	0.14
30783394	0.09	0.06
90783395	0.11	0.11
50783396	0.32	0.45
10783397	0.04	0.18
70783398	0.1	0.18
30783399	0.32	0.65
80783400	0.05	0.18
40783401	0.05	0.16
783402	0.04	0.05
60783403	0.06	0.28
20783404	0.02	0.11
80783405	0.03	0.13
40783406	0.04	0.1
783407	0.14	0.06
60783408	0.04	0.12
20783409	0.11	0.38
30783410	0.09	0.17
90783411	0.08	0.49
50783412	0.13	0.05
10783413	0.08	0.11
70783414	0.07	0.12
30783415	0.03	0.1
90783416	0.09	0.15
50783417	0.19	0.04
10783418	0.08	0.22
70783419	0.02	0.11
80783420	0.07	0.1
40783421	0.19	0.52
783422	0.03	0.14
60783423	0.14	0.16
20783424	0.21	0.91
80783425	0.08	0.03
40783426	0.06	0.13
783427	0.08	0.22
60783428	0.19	0.29
20783429	0.02	0.1
30783430	0.04	0.05
90783431	0.04	0.11
50783432	0.51	0.99
10783433	0.19	0.09
70783434	0.06	0.11
30783435	0.07	0.11
90783436	0.09	0.24
50783437	0.03	0.08
10783438	0.03	0.08
70783439	0.03	0.08
80783440	0.03	0.06
40783441	0.06	0.07
783442	0.1	0.05
60783443	0.06	0.05
20783444	0.06	0.15
80783445	0.28	0.34
40783446	0.04	0.19
783447	0.12	0.14
60783448	0.01	0.09
20783449	0.23	0.32
30783450	0.03	0.04
90783451	0.05	0.14
50783452	0.48	0.65
10783453	0.1	0.33
70783454	0.03	0.08
30783455	0.05	0.12
90783456	0.07	0.07
50783457	0.04	0.12
10783458	0.04	0.27
70783459	0.12	0.27
80783460	0.13	0.11
40783461	0.13	0.14
783462	0.1	0.17
60783463	0.08	0.17
20783464	0.02	0.06
80783465	0.08	0.13
40783466	0.2	0.72
783467	0.05	0.11
60783468	0.18	0.2
20783469	0.67	0.21
30783470	0.4	0.38
90783471	0.15	0.13
50783472	0.02	0.2
10783473	0.02	0.04
70783474	0.12	0.26
30783475	0.04	0.25
90783476	0.2	0.3
50783477	0.01	0.05
10783478	0.15	0.1
70783479	0.03	0.03
80783480	0.03	0.14
40783481	0.08	0.23
783482	0.04	0.11
60783483	0.1	0.12
20783484	0.11	0.17
80783485	0.1	0.18
40783486	0.1	0.06
783487	0.65	0.2
60783488	0.05	0.15
20783489	0.67	0.31
30783490	0.05	0.04
90783491	0.14	0.12
50783492	0.05	0.15
10783493	0.04	0.05
70783494	0.23	0.76
30783495	0.12	0.09
90783496	0.11	0.17
50783497	0.11	0.17
10783498	0.29	0.76
70783499	0.15	0.17
20783500	0.6	0.81
80783501	0.15	0.35
40783502	0.03	0.08
783503	0.05	0.14
60783504	0.27	0.07
20783505	0.15	0.43
80783506	0.11	0.23
40783507	0.07	0.24
783508	0.1	0.13
60783509	0.16	0.2
70783510	0.06	0.12
30783511	0.28	0.22
90783512	0.14	0.13
50783513	0.45	0.21
10783514	0.23	0.13
70783515	0.05	0.11
30783516	0.04	0.06
90783517	0.09	0.12
50783518	0.04	0.12
10783519	0.06	0.13
20783520	0.03	0.09
80783521	0.1	0.2
40783522	0.11	0.4
783523	0.09	0.25
60783524	0.47	0.96
20783525	0.11	0.49
80783526	0.08	0.08
40783527	0.01	0.08
783528	0.05	0.06
60783529	0.03	0.2
70783530	0.27	0.21
30783531	0.01	0.04
90783532	0.03	0.05
50783533	0.05	0.08
10783534	0.16	0.2
70783535	0.19	0.12
30783536	0.05	0.11
90783537	0.06	0.11
50783538	0.04	0.07
10783539	0.15	0.05
20783540	0.01	0.14
80783541	0.65	0.82
40783542	0.13	0.26
783543	0.13	0.27
60783544	0.36	0.54
20783545	0.02	0.09
80783546	0.11	0.06
40783547	0.04	0.15
783548	0.08	0.28
60783549	0.58	0.36
70783550	0.47	0.38
30783551	0.06	0.1
90783552	0.03	0.08
50783553	0.09	0.36
10783554	0.04	0.11
70783555	0.02	0.06
30783556	0.08	0.12
90783557	0.13	0.28
50783558	0.16	0.3
10783559	0.11	0.11
20783560	0.04	0.17
80783561	0.07	0.14
40783562	0.1	0.46
783563	0.49	0.52
60783564	0.04	0.43
20783565	0.22	0.28
80783566	0.07	0.1
40783567	0.26	0.57
783568	0.16	0.67
60783569	0.05	0.09
70783570	0.1	0.1
30783571	0.09	0.32
90783572	0.33	0.99
50783573	0.09	0.25
10783574	0.8	0.84
70783575	0.05	0.13
30783576	0.03	0.09
90783577	0.73	0.78
50783578	0.07	0.08
10783579	0.06	0.09
20783580	0.04	0.14
80783581	0.85	0.96
40783582	0.16	0.32
783583	0.01	0.09
60783584	0.44	0.3
20783585	0.19	0.3
80783586	0.78	0.44
40783587	0.04	0.13
783588	0.09	0.15
60783589	0.07	0.02
70783590	0.13	0.65
30783591	0.03	0.05
90783592	0.01	0.04
50783593	0.33	0.68
10783594	0.1	0.05
70783595	0.03	0.1
30783596	0.1	0.2
90783597	0.16	0.41
50783598	0.05	0.57
10783599	0.03	0.1
60783600	0.2	0.18
20783601	0.13	0.06
80783602	0.04	0.12
40783603	0.05	0.09
783604	0.26	0.42
60783605	0.17	0.6
20783606	0.07	0.21
80783607	0.11	0.74
40783608	0.15	0.16
783609	0.13	0.39
10783610	0.08	0.09
70783611	0.2	0.25
30783612	0.08	0.12
90783613	0.13	0.59
50783614	0.1	0.74
10783615	0.04	0.04
70783616	0.08	0.16
30783617	0.03	0.06
90783618	0.04	0.03
50783619	0.01	0.05
60783620	0.36	0.11
20783621	0.03	0.1
80783622	0.05	0.07
40783623	0.07	0.07
783624	0.04	0.15
60783625	0.19	0.13
20783626	0.3	0.52
80783627	0.01	0.06
40783628	0.06	0.14
783629	0.02	0.02
10783630	0.14	0.35
70783631	0.1	0.67
30783632	0.03	0.11
90783633	0.17	0.11
50783634	0.22	0.13
10783635	0.09	0.07
70783636	0.04	0.15
30783637	0.1	0.14
90783638	0.12	0.19
50783639	0.07	0.15
60783640	0.12	0.18
20783641	0.04	0.07
80783642	0.24	0.24
40783643	0.05	0.1
783644	0.1	0.06
60783645	0.05	0.02
20783646	0.1	0.55
80783647	0.03	0.05
40783648	0.1	0.56
783649	0.19	0.55
10783650	0.11	0.13
70783651	0.15	0.21
30783652	0.29	0.6
90783653	0.07	0.19
50783654	0.04	0.05
10783655	0.02	0.11
70783656	0.04	0.24
30783657	0.16	0.25
50783659	0.03	0.14
60783660	0.07	0.2
20783661	0.02	0.14
80783662	0.16	0.37
40783663	0.03	0.1
783664	0.11	0.58
60783665	0.14	0.1
20783666	0.07	0.12
80783667	0.12	0.1
40783668	0.02	0.13
783669	0.11	0.11
10783670	0.04	0.04
70783671	0.03	0.1
30783672	0.06	0.08
90783673	0.05	0.09
50783674	0.09	0.06
10783675	0.15	0.26
70783676	0.07	0.05
30783677	0.04	0.15
90783678	0.14	0.05
50783679	0.55	0.46
60783680	0.03	0.08
20783681	0.44	0.38
80783682	0.04	0.16
40783683	0.12	0.26
783684	0.15	0.06
60783685	0.09	0.07
20783686	0.04	0.1
80783687	0.13	0.26
40783688	0.06	0.06
783689	0.07	0.1
10783690	0.06	0.13
70783691	0.63	0.86
30783692	0.26	0.19
90783693	0.16	0.19
50783694	0.1	0.78
10783695	0.07	0.14
70783696	0.04	0.13
30783697	0.13	0.18
90783698	0.09	0.17
50783699	0.01	0.11
783700	0.04	0.12
60783701	0.12	0.09
20783702	0.2	0.33
80783703	0.21	0.41
40783704	0.12	0.03
783705	0.11	0.34
60783706	0.16	0.38
20783707	0.16	0.38
80783708	0.03	0.14
40783709	0.05	0.18
50783710	0.11	0.31
10783711	0.11	0.41
70783712	0.15	0.09
30783713	0.04	0.09
90783714	0.03	0.05
50783715	0.06	0.15
10783716	0.05	0.05
70783717	0.06	0.14
30783718	0.11	0.13
90783719	0.06	0.23
783720	0.02	0.09
60783721	0.03	0.08
20783722	0.16	0.25
80783723	0.15	0.12
40783724	0.12	0.08
783725	0.19	0.33
60783726	0.15	0.14
20783727	0.33	0.39
80783728	0.05	0.15
40783729	0.09	0.22
50783730	0.14	0.33
10783731	0.01	0.05
70783732	0.09	0.59
30783733	0.09	0.12
90783734	0.04	0.1
50783735	0.53	0.23
10783736	0.06	0.15
70783737	0.08	0.18
30783738	0.03	0.18
90783739	0.37	0.18
783740	0.04	0.13
60783741	0.05	0.44
20783742	0.03	0.06
80783743	0.04	0.07
40783744	0.08	0.08
783745	0.05	0.03
60783746	0.11	0.32
20783747	0.06	0.35
80783748	0.17	0.18
40783749	0.3	0.34
50783750	0.16	0.6
10783751	0.14	0.18
70783752	0.07	0.11
30783753	0.35	0.51
90783754	0.08	0.1
50783755	0.23	0.33
10783756	0.06	0.23
70783757	0.03	0.09
30783758	0.04	0.14
90783759	0.06	0.04
783760	0.55	0.65
60783761	0.06	0.11
20783762	0.13	0.77
80783763	0.03	0.07
40783764	0.18	0.81
783765	0.03	0.07
60783766	0.04	0.15
20783767	0.05	0.1
80783768	0.22	0.26
40783769	0.05	0.08
50783770	0.07	0.14
10783771	0.02	0.1
70783772	0.49	0.39
30783773	0.12	0.14
90783774	0.16	0.1
50783775	0.07	0.12
10783776	0.03	0.13
70783777	0.01	0.02
30783778	0.08	0.1
90783779	0.05	0.11
783780	0.1	0.22
60783781	0.07	0.05
20783782	0.03	0.11
80783783	0.06	0.18
40783784	0.22	0.78
783785	0.04	0.27
60783786	0.1	0.13
20783787	0.03	0.23
80783788	0.17	0.47
40783789	0.02	0.1
50783790	0.18	0.16
10783791	0.08	0.25
70783792	0.03	0.05
30783793	0.1	0.21
90783794	0.05	0.11
50783795	0.07	0.22
10783796	0.06	0.08
70783797	0.1	0.23
30783798	0.04	0.6
90783799	0.1	0.08
40783800	0.02	0.18
783801	0.03	0.12
60783802	0.05	0.07
20783803	0.13	0.17
80783804	0.06	0.14
40783805	0.1	0.44
783806	0.09	0.13
60783807	0.16	0.15
20783808	0.19	0.08
80783809	0.08	0.11
90783810	0.08	0.14
50783811	0.04	0.06
10783812	0.09	0.15
70783813	0.09	0.13
30783814	0.01	0.15
90783815	0.02	0.05
50783816	0.05	0.29
10783817	0.03	0.12
70783818	0.04	0.09
30783819	0.03	0.07
40783820	0.63	0.32
783821	0.05	0.2
60783822	0.1	0.05
20783823	0.14	0.13
80783824	0.14	0.05
40783825	0.1	0.03
783826	0.05	0.07
60783827	0.07	0.15
20783828	0.33	0.37
80783829	0.04	0.11
90783830	0.15	0.21
50783831	0.33	0.21
10783832	0.12	0.26
70783833	0.12	0.22
30783834	0.09	0.2
90783835	0.62	0.97
50783836	0.05	0.15
10783837	0.04	0.13
70783838	0.05	0.18
30783839	0.03	0.11
40783840	0.06	0.52
783841	0.02	0.06
60783842	0.12	0.06
20783843	0.06	0.05
80783844	0.05	0.23
40783845	0.09	0.59
783846	0.01	0.02
60783847	0.13	0.36
20783848	0.02	0.04
80783849	0.01	0.12
90783850	0.05	0.1
50783851	0.21	0.24
10783852	0.05	0.14
70783853	0.48	0.81
30783854	0.03	0.01
90783855	0.08	0.13
50783856	0.14	0.3
10783857	0.02	0.09
70783858	0.05	0.04
30783859	0.04	0.28
40783860	0.88	0.98
783861	0.13	0.13
60783862	0.03	0.05
20783863	0.05	0.04
80783864	0.04	0.13
40783865	0.37	0.22
783866	0.54	0.88
60783867	0.15	0.05
20783868	0.02	0.13
80783869	0.1	0.05
90783870	0.49	0.97
50783871	0.09	0.2
10783872	0.06	0.15
70783873	0.07	0.11
30783874	0.4	0.44
90783875	0.07	0.13
50783876	0.04	0.26
10783877	0.09	0.05
70783878	0.16	0.26
30783879	0.07	0.59
40783880	0.2	0.75
783881	0.04	0.12
60783882	0.01	0.03
20783883	0.06	0.08
80783884	0.06	0.14
40783885	0.09	0.08
783886	0.14	0.71
60783887	0.12	0.38
20783888	0.15	0.2
80783889	0.08	0.09
90783890	0.08	0.09
50783891	0.53	0.38
10783892	0.09	0.09
70783893	0.02	0.4
30783894	0.05	0.21
90783895	0.03	0.3
50783896	0.04	0.02
10783897	0.03	0.05
70783898	0.01	0.04
30783899	0.06	0.12
80783900	0.03	0.2
40783901	0.29	0.09
783902	0.07	0.13
60783903	0.14	0.26
20783904	0.22	0.14
80783905	0.11	0.12
40783906	0.43	0.59
783907	0.07	0.06
60783908	0.15	0.51
20783909	0.23	0.34
30783910	0.3	0.08
90783911	0.04	0.33
50783912	0.05	0.08
10783913	0.32	0.53
70783914	0.05	0.17
30783915	0.18	0.2
90783916	0.06	0.08
50783917	0.01	0.06
10783918	0.05	0.13
70783919	0.21	0.41
80783920	0.11	0.09
40783921	0.22	0.12
783922	0.1	0.24
60783923	0.51	0.46
20783924	0.01	0.03
80783925	0.07	0.15
40783926	0.17	0.36
783927	0.04	0.09
60783928	0.01	0.04
20783929	0.08	0.17
30783930	0.06	0.03
90783931	0.04	0.13
50783932	0.12	0.13
10783933	0.19	0.62
70783934	0.03	0.15
30783935	0.17	0.21
90783936	0.04	0.05
50783937	0.74	0.44
10783938	0.07	0.22
70783939	0.03	0.1
80783940	0.11	0.11
40783941	0.09	0.15
783942	0.11	0.07
60783943	0.06	0.24
20783944	0.06	0.2
80783945	0.28	0.21
40783946	0.09	0.2
783947	0.03	0.06
60783948	0.06	0.47
20783949	0.04	0.18
30783950	0.31	0.85
90783951	0.02	0.06
50783952	0.24	0.9
10783953	0.15	0.36
70783954	0.01	0.02
30783955	0.07	0.15
90783956	0.74	0.54
50783957	0.1	0.25
10783958	0.15	0.26
70783959	0.03	0.03
80783960	0.02	0.05
40783961	0.1	0.51
783962	0.3	0.35
60783963	0.09	0.8
20783964	0.09	0.51
80783965	0.04	0.23
40783966	0.12	0.2
783967	0.02	0.11
60783968	0.12	0.17
20783969	0.31	0.17
30783970	0.13	0.08
90783971	0.1	0.1
50783972	0.07	0.09
10783973	0.06	0.14
70783974	0.04	0.04
30783975	0.17	0.35
90783976	0.05	0.12
50783977	0.04	0.19
10783978	0.06	0.16
70783979	0.08	0.07
80783980	0.15	0.14
40783981	0.04	0.07
783982	0.4	0.58
60783983	0.16	0.36
20783984	0.11	0.09
80783985	0.02	0.11
40783986	0.02	0.11
783987	0.06	0.07
60783988	0.04	0.08
20783989	0.06	0.1
30783990	0.09	0.13
90783991	0.09	0.35
50783992	0.23	0.53
10783993	0.02	0.07
70783994	0.1	0.33
30783995	0.04	0.1
90783996	0.16	0.26
50783997	0.06	0.07
10783998	0.01	0.09
70783999	0.72	0.68
50784000	0.06	0.07
10784001	0.1	0.08
70784002	0.01	0.14
30784003	0.18	0.37
90784004	0.06	0.05
50784005	0.06	0.05
10784006	0.02	0.08
70784007	0.22	0.6
30784008	0.1	0.15
90784009	0.04	0.12
784010	0.16	0.18
60784011	0.06	0.12
20784012	0.05	0.43
80784013	0.16	0.35
40784014	0.21	0.27
784015	0.06	0.15
60784016	0.04	0.09
20784017	0.13	0.1
80784018	0.04	0.26
40784019	0.06	0.11
10784021	0.03	0.17
70784022	0.08	0.12
30784023	0.15	0.32
90784024	0.06	0.09
50784025	0.05	0.05
10784026	0.21	0.46
70784027	0.04	0.07
30784028	0.03	0.11
90784029	0.25	0.41
784030	0.85	0.69
60784031	0.22	0.27
20784032	0.06	0.25
80784033	0.06	0.13
40784034	0.2	0.6
784035	0.15	0.17
60784036	0.28	0.62
20784037	0.02	0.11
80784038	0.04	0.03
40784039	0.06	0.21
50784040	0.08	0.06
10784041	0.02	0.17
70784042	0.15	0.11
30784043	0.1	0.11
90784044	0.05	0.3
50784045	0.05	0.08
10784046	0.07	0.12
70784047	0.06	0.1
30784048	0.03	0.03
90784049	0.04	0.11
784050	0.05	0.21
60784051	0.67	0.92
20784052	0.25	0.57
80784053	0.21	0.12
40784054	0.05	0.12
784055	0.17	0.23
60784056	0.06	0.19
20784057	0.11	0.13
80784058	0.24	0.05
40784059	0.03	0.13
50784060	0.03	0.12
10784061	0.11	0.21
70784062	0.1	0.14
30784063	0.11	0.05
90784064	0.69	0.94
50784065	0.06	0.08
10784066	0.04	0.13
70784067	0.06	0.13
30784068	0.03	0.02
90784069	0.02	0.06
20173785	0.12	0.2
80173786	0.13	0.19
40173787	0.12	0.2
173788	0.12	0.27
60173789	0.06	0.2
70173790	0.13	0.22
30173791	0.15	0.24
90173792	0.08	0.09
50173793	0.13	0.14
10173794	0.17	0.32
70173795	0.09	0.19
30173796	0.1	0.19
90173797	0.09	0.13
50173798	0.65	0.31
10173799	0.45	0.5
60173800	0.65	0.31
20173801	0.36	0.21
80173802	0.07	0.03
40173803	0.1	0.15
173804	0.1	0.16
60173805	0.1	0.08
20173806	0.83	0.92
80173807	0.04	0.13
40173808	0.02	0.02
173809	0.16	0.18
10173810	0.64	0.34
70173811	0.18	0.65
30173812	0.86	0.52
90173813	0.26	0.29
50173814	0.04	0.09
10173815	0.05	0.1
70173816	0.04	0.1
30173817	0.04	0.19
90173818	0.05	0.03
50173819	0.03	0.21
60173820	0.07	0.09
80173822	0.12	0.09
40173823	0.1	0.14
173824	0.04	0.16
60173825	0.51	0.93
20173826	0.05	0.11
80173827	0.09	0.07
40173828	0.08	0.18
173829	0.59	0.22
10173830	0.07	0.24
70173831	0.16	0.1
30173832	0.23	0.37
90173833	0.02	0.07
50173834	0.02	0.22
10173835	0.36	0.27
70173836	0.09	0.37
30173837	0.02	0.07
90173838	0.35	0.85
50173839	0.27	0.76
60173840	0.06	0.16
20173841	0.09	0.06
80173842	0.11	0.08
40173843	0.11	0.06
173844	0.05	0.08
60173845	0.05	0.14
20173846	0.06	0.37
80173847	0.17	0.15
40173848	0.09	0.27
173849	0.05	0.11
10173850	0.07	0.06
70173851	0.09	0.16
30173852	0.08	0.13
90173853	0.09	0.85
50173854	0.14	0.21
10173855	0.05	0.16
70173856	0.02	0.18
30173857	0.04	0.08
90173858	0.12	0.11
50173859	0.04	0.13
60173860	0.04	0.14
20173861	0.07	0.06
80173862	0.07	0.07
40173863	0.28	0.84
173864	0.1	0.16
60173865	0.81	0.58
20173866	0.09	0.23
80173867	0.11	0.24
40173868	0.26	0.56
173869	0.08	0.26
10173870	0.16	0.15
70173871	0.02	0.06
30173872	0.13	0.1
90173873	0.09	0.19
50173874	0.09	0.14
10173875	0.23	0.15
70173876	0.18	0.2
30173877	0.09	0.44
90173878	0.12	0.18
50173879	0.28	0.85
60173880	0.14	0.81
20173881	0.21	0.86
80173882	0.22	0.79
40173883	0.04	0.25
173884	0.15	0.23
784070	0.04	0.1
60784071	0.04	0.04
20784072	0.03	0.11
80784073	0.1	0.06
40784074	0.09	0.22
784075	0.05	0.04
60784076	0.05	0.06
20784077	0.03	0.12
80784078	0.54	0.13
40784079	0.09	0.16
50784080	0.09	0.09
10784081	0.06	0.11
70784082	0.05	0.03
30784083	0.31	0.61
90784084	0.01	0.06
50784085	0.1	0.05
10784086	0.23	0.9
70784087	0.09	0.19
30784088	0.34	0.13
90784089	0.11	0.17
784090	0.04	0.09
60784091	0.08	0.21
20784092	0.13	0.65
80784093	0.08	0.23
40784094	0.08	0.38
784095	0.09	0.07
60784096	0.53	0.31
20784097	0.6	0.79
80784098	0.11	0.08
40784099	0.03	0.23
90784100	0.03	0.1
50784101	0.64	0.42
10784102	0.07	0.26
70784103	0.04	0.09
30784104	0.04	0.15
90784105	0.08	0.23
50784106	0.04	0.09
10784107	0.15	0.06
70784108	0.03	0.09
30784109	0.03	0.03
40784110	0.87	0.74
784111	0.02	0.06
60784112	0.03	0.06
20784113	0.12	0.08
80784114	0.01	0.05
40784115	0.04	0.19
784116	0.01	0.03
60784117	0.1	0.1
20784118	0.33	0.9
80784119	0.26	0.3
90784120	0.11	0.09
50784121	0.08	0.06
10784122	0.03	0.21
70784123	0.2	0.45
30784124	0.51	0.35
90784125	0.79	0.38
50784126	0.03	0.1
10784127	0.09	0.06
70784128	0.1	0.12
30784129	0.3	0.62
40784130	0.83	0.83
784131	0.02	0.11
60784132	0.58	0.46
20784133	0.09	0.2
80784134	0.03	0.08
40784135	0.16	0.34
784136	0.05	0.16
60784137	0.07	0.22
20784138	0.04	0.07
80784139	0.07	0.2
90784140	0.03	0.25
50784141	0.04	0.26
10784142	0.19	0.38
70784143	0.2	0.3
30784144	0.08	0.12
90784145	0.13	0.19
50784146	0.09	0.48
10784147	0.08	0.22
70784148	0.05	0.14
30784149	0.02	0.05
40784150	0.12	0.18
784151	0.1	0.08
60784152	0.08	0.11
20784153	0.06	0.47
80784154	0.53	0.52
40784155	0.03	0.09
784156	0.12	0.28
60784157	0.64	0.42
20784158	0.34	0.35
80784159	0.55	0.76
90784160	0.54	0.52
50784161	0.05	0.18
10784162	0.05	0.09
70784163	0.81	0.87
30784164	0.19	0.14
90784165	0.06	0.04
50784166	0.07	0.07
10784167	0.07	0.16
70784168	0.15	0.06
30784169	0.18	0.53
40784170	0.07	0.26
784171	0.06	0.14
60784172	0.02	0.06
20784173	0.04	0.11
80784174	0.01	0.09
40784175	0.16	0.37
784176	0.04	0.06
60784177	0.05	0.14
20784178	0.41	0.82
80784179	0.04	0.15
90784180	0.14	0.51
50784181	0.08	0.16
10784182	0.08	0.16
70784183	0.08	0.16
30784184	0.04	0.15
90784185	0.06	0.03
50784186	0.12	0.04
10784187	0.13	0.16
70784188	0.08	0.25
30784189	0.04	0.15
40784190	0.04	0.15
784191	0.04	0.15
60784192	0.04	0.15
20784193	0.04	0.15
80784194	0.04	0.15
40784195	0.07	0.14
784196	0.12	0.48
60784197	0.53	0.16
20784198	0.07	0.08
80784199	0.05	0.09
30784200	0.05	0.02
90784201	0.06	0.03
50784202	0.05	0.09
10784203	0.19	0.21
70784204	0.28	0.51
30784205	0.08	0.15
90784206	0.02	0.17
50784207	0.09	0.33
10784208	0.08	0.15
70784209	0.14	0.04
80784210	0.03	0.04
40784211	0.11	0.18
784212	0.02	0.2
60784213	0.45	0.27
20784214	0.18	0.28
80784215	0.08	0.11
40784216	0.06	0.37
784217	0.16	0.13
60784218	0.16	0.13
20784219	0.06	0.09
30784220	0.02	0.03
90784221	0.4	0.34
50784222	0.04	0.12
10784223	0.04	0.09
70784224	0.04	0.15
30784225	0.05	0.54
90784226	0.12	0.12
50784227	0.35	0.99
10784228	0.1	0.56
70784229	0.04	0.19
80784230	0.24	0.24
40784231	0.04	0.15
784232	0.11	0.14
60784233	0.02	0.08
20784234	0.02	0.09
80784235	0.16	0.49
40784236	0.04	0.2
784237	0.03	0.17
60784238	0.43	0.47
20784239	0.05	0.18
30784240	0.06	0.11
90784241	0.06	0.29
50784242	0.07	0.05
10784243	0.34	0.99
70784244	0.04	0.17
30784245	0.05	0.19
90784246	0.39	0.12
50784247	0.11	0.06
10784248	0.19	0.16
70784249	0.04	0.2
80784250	0.09	0.12
40784251	0.05	0.05
784252	0.08	0.1
60784253	0.02	0.13
20784254	0.02	0.07
80784255	0.06	0.19
40784256	0.64	0.88
784257	0.23	0.63
60784258	0.07	0.16
20784259	0.01	0.05
30784260	0.07	0.12
90784261	0.08	0.08
50784262	0.05	0.1
10784263	0.04	0.07
70784264	0.21	0.32
30784265	0.18	0.32
90784266	0.2	0.38
50784267	0.19	0.09
10784268	0.04	0.15
70784269	0.17	0.49
80784270	0.05	0.19
40784271	0.06	0.26
784272	0.03	0.05
60784273	0.1	0.8
20784274	0.04	0.15
80784275	0.04	0.11
40784276	0.06	0.06
784277	0.08	0.21
60784278	0.05	0.1
20784279	0.07	0.17
30784280	0.07	0.06
90784281	0.05	0.26
50784282	0.22	0.33
10784283	0.14	0.17
70784284	0.17	0.34
30784285	0.13	0.43
90784286	0.07	0.17
50784287	0.08	0.11
10784288	0.27	0.18
70784289	0.09	0.11
80784290	0.06	0.07
40784291	0.06	0.07
784292	0.23	0.23
60784293	0.02	0.02
20784294	0.25	0.5
80784295	0.17	0.46
40784296	0.33	0.82
784297	0.11	0.31
60784298	0.16	0.02
20784299	0.02	0.05
70784300	0.09	0.17
30784301	0.06	0.21
90784302	0.02	0.06
50784303	0.11	0.12
10784304	0.02	0.07
70784305	0.18	0.13
30784306	0.04	0.09
90784307	0.06	0.37
50784308	0.12	0.17
10784309	0.05	0.19
20784310	0.03	0.09
80784311	0.13	0.09
40784312	0.13	0.37
784313	0.02	0.06
60784314	0.05	0.17
20784315	0.05	0.17
80784316	0.05	0.11
40784317	0.21	0.53
784318	0.03	0.05
60784319	0.02	0.08
70784320	0.29	0.78
30784321	0.12	0.08
90784322	0.17	0.21
50784323	0.11	0.05
10784324	0.04	0.15
70784325	0.07	0.14
30784326	0.07	0.37
90784327	0.04	0.06
50784328	0.02	0.1
10784329	0.09	0.17
20784330	0.11	0.09
80784331	0.04	0.08
40784332	0.05	0.12
784333	0.01	0.09
60784334	0.09	0.05
20784335	0.17	0.26
80784336	0.1	0.04
40784337	0.12	0.08
784338	0.1	0.07
60784339	0.03	0.08
70784340	0.03	0.14
30784341	0.07	0.27
90784342	0.1	0.12
50784343	0.06	0.1
10784344	0.04	0.09
70784345	0.13	0.37
30784346	0.03	0.09
90784347	0.05	0.4
50784348	0.56	0.5
10784349	0.11	0.42
20784350	0.29	0.78
80784351	0.06	0.41
40784352	0.08	0.1
784353	0.04	0.04
60784354	0.15	0.31
20784355	0.11	0.35
80784356	0.09	0.31
40784357	0.1	0.09
784358	0.02	0.09
60784359	0.1	0.56
70784360	0.18	0.43
30784361	0.06	0.16
90784362	0.05	0.09
50784363	0.11	0.3
10784364	0.06	0.06
70784365	0.23	0.86
30784366	0.09	0.32
90784367	0.04	0.19
50784368	0.05	0.07
10784369	0.29	0.46
20784370	0.09	0.1
80784371	0.11	0.11
40784372	0.08	0.47
784373	0.04	0.23
60784374	0.17	0.48
20784375	0.51	0.68
80784376	0.1	0.37
40784377	0.03	0.13
784378	0.15	0.28
60784379	0.2	0.56
70784380	0.1	0.09
30784381	0.05	0.11
90784382	0.05	0.15
50784383	0.27	0.57
10784384	0.12	0.29
70784385	0.17	0.22
30784386	0.02	0.14
90784387	0.04	0.14
50784388	0.02	0.11
10784389	0.06	0.09
20784390	0.12	0.53
80784391	0.04	0.15
40784392	0.27	0.58
784393	0.32	0.29
60784394	0.03	0.03
20784395	0.11	0.31
80784396	0.07	0.14
40784397	0.09	0.59
784398	0.04	0.14
60784399	0.08	0.1
10784400	0.04	0.15
70784401	0.03	0.15
30784402	0.07	0.71
90784403	0.05	0.09
50784404	0.14	0.63
10784405	0.01	0.05
70784406	0.07	0.11
30784407	0.23	0.29
90784408	0.06	0.2
50784409	0.04	0.07
60784410	0.07	0.09
20784411	0.07	0.07
80784412	0.01	0.05
40784413	0.04	0.16
784414	0.21	0.16
60784415	0.04	0.15
20784416	0.07	0.05
80784417	0.04	0.32
40784418	0.19	0.17
784419	0.07	0.04
10784420	0.09	0.1
70784421	0.09	0.31
30784422	0.03	0.19
90784423	0.05	0.08
50784424	0.72	0.99
10784425	0.11	0.05
70784426	0.01	0.07
30784427	0.05	0.05
90784428	0.09	0.08
50784429	0.05	0.05
60784430	0.12	0.25
20784431	0.05	0.08
80784432	0.04	0.04
40784433	0.15	0.14
784434	0.2	0.26
60784435	0.23	0.22
20784436	0.06	0.13
80784437	0.15	0.66
40784438	0.03	0.06
784439	0.07	0.2
10784440	0.06	0.24
30784442	0.1	0.24
90784443	0.22	0.96
50784444	0.14	0.3
10784445	0.17	0.32
70784446	0.07	0.17
30784447	0.1	0.09
90784448	0.17	0.05
50784449	0.06	0.15
60784450	0.19	0.13
20784451	0.02	0.1
80784452	0.03	0.11
40784453	0.15	0.31
60784455	0.13	0.05
20784456	0.03	0.22
80784457	0.06	0.2
40784458	0.24	0.1
784459	0.18	0.5
10784460	0.03	0.1
70784461	0.01	0.14
30784462	0.2	0.12
90784463	0.56	0.34
50784464	0.11	0.44
10784465	0.09	0.39
70784466	0.05	0.12
30784467	0.06	0.11
90784468	0.04	0.09
50784469	0.08	0.16
60784470	0.07	0.09
20784471	0.24	0.35
80784472	0.04	0.15
40784473	0.06	0.14
784474	0.16	0.14
60784475	0.1	0.27
20784476	0.12	0.15
80784477	0.64	0.42
40784478	0.04	0.1
784479	0.11	0.3
10784480	0.06	0.14
70784481	0.16	0.56
30784482	0.3	0.7
90784483	0.17	0.31
50784484	0.04	0.07
10784485	0.11	0.09
70784486	0.08	0.18
30784487	0.1	0.24
90784488	0.04	0.13
50784489	0.04	0.13
60784490	0.03	0.12
20784491	0.05	0.05
80784492	0.06	0.55
40784493	0.19	0.5
784494	0.01	0.18
60784495	0.1	0.52
20784496	0.03	0.17
80784497	0.18	0.27
40784498	0.06	0.08
784499	0.16	0.08
50784500	0.35	0.6
10784501	0.17	0.21
70784502	0.04	0.11
30784503	0.54	0.89
90784504	0.02	0.04
50784505	0.32	0.17
10784506	0.02	0.06
70784507	0.84	0.89
30784508	0.04	0.13
90784509	0.03	0.05
784510	0.67	0.68
60784511	0.09	0.26
20784512	0.08	0.3
80784513	0.05	0.05
40784514	0.06	0.03
784515	0.06	0.1
60784516	0.07	0.26
20784517	0.11	0.47
80784518	0.1	0.15
40784519	0.01	0.09
50784520	0.08	0.08
10784521	0.04	0.13
70784522	0.14	0.13
30784523	0.1	0.65
90784524	0.25	0.19
50784525	0.1	0.17
10784526	0.02	0.06
70784527	0.08	0.04
30784528	0.02	0.03
90784529	0.03	0.05
784530	0.05	0.14
60784531	0.04	0.24
20784532	0.02	0.08
80784533	0.02	0.08
40784534	0.07	0.16
784535	0.03	0.09
60784536	0.03	0.18
20784537	0.1	0.25
80784538	0.02	0.05
40784539	0.12	0.23
50784540	0.05	0.12
10784541	0.06	0.13
70784542	0.18	0.44
30784543	0.14	0.2
90784544	0.04	0.28
50784545	0.06	0.09
10784546	0.04	0.06
70784547	0.28	0.78
30784548	0.12	0.09
90784549	0.68	0.34
784550	0.13	0.15
60784551	0.19	0.35
20784552	0.11	0.25
80784553	0.03	0.13
40784554	0.08	0.07
784555	0.06	0.09
60784556	0.29	0.8
20784557	0.27	0.5
80784558	0.13	0.11
40784559	0.1	0.08
50784560	0.86	0.57
10784561	0.04	0.14
70784562	0.02	0.07
30784563	0.31	0.13
90784564	0.3	0.6
50784565	0.18	0.73
10784566	0.03	0.05
70784567	0.15	0.12
30784568	0.08	0.06
90784569	0.39	0.15
784570	0.37	0.34
60784571	0.08	0.08
20784572	0.03	0.04
80784573	0.03	0.08
40784574	0.11	0.57
784575	0.07	0.06
60784576	0.11	0.09
20784577	0.4	0.76
80784578	0.12	0.29
40784579	0.13	0.12
50784580	0.3	0.59
10784581	0.07	0.14
70784582	0.1	0.26
30784583	0.15	0.39
90784584	0.34	0.18
50784585	0.07	0.09
10784586	0.08	0.15
70784587	0.06	0.05
30784588	0.08	0.08
90784589	0.12	0.23
784590	0.08	0.35
60784591	0.33	0.3
20784592	0.04	0.2
80784593	0.31	0.24
40784594	0.02	0.12
784595	0.06	0.08
60784596	0.55	0.22
20784597	0.05	0.07
80784598	0.16	0.25
40784599	0.17	0.38
90784600	0.05	0.12
50784601	0.1	0.51
10784602	0.06	0.04
70784603	0.03	0.2
30784604	0.1	0.14
90784605	0.06	0.46
50784606	0.32	0.16
10784607	0.02	0.02
70784608	0.03	0.05
30784609	0.16	0.45
40784610	0.09	0.08
784611	0.05	0.03
60784612	0.08	0.33
20784613	0.06	0.08
80784614	0.08	0.3
40784615	0.04	0.13
784616	0.05	0.28
60784617	0.31	0.59
20784618	0.36	0.12
80784619	0.06	0.28
90784620	0.05	0.13
50784621	0.1	0.43
10784622	0.09	0.39
70784623	0.12	0.09
30784624	0.1	0.23
90784625	0.05	0.15
50784626	0.02	0.1
10784627	0.01	0.1
70784628	0.7	0.97
30784629	0.11	0.07
40784630	0.16	0.32
784631	0.04	0.13
60784632	0.65	0.82
20784633	0.63	0.93
80784634	0.16	0.23
40784635	0.35	0.46
784636	0.12	0.17
60784637	0.85	0.87
20784638	0.04	0.14
80784639	0.03	0.19
90784640	0.17	0.17
50784641	0.08	0.37
10784642	0.15	0.86
70784643	0.08	0.16
30784644	0.13	0.12
90784645	0.13	0.14
50784646	0.03	0.08
10784647	0.05	0.12
70784648	0.14	0.21
30784649	0.25	0.12
40784650	0.04	0.15
784651	0.04	0.11
60784652	0.24	0.34
20784653	0.14	0.64
80784654	0.28	0.3
40784655	0.17	0.38
784656	0.12	0.24
60784657	0.02	0.17
20784658	0.02	0.09
80784659	0.07	0.08
90784660	0.07	0.07
50784661	0.8	0.88
10784662	0.03	0.06
70784663	0.03	0.07
30784664	0.08	0.1
90784665	0.02	0.02
50784666	0.13	0.23
10784667	0.02	0.18
70784668	0.02	0.09
30784669	0.05	0.06
40784670	0.01	0.14
784671	0.06	0.14
60784672	0.09	0.14
20784673	0.11	0.1
80784674	0.05	0.07
40784675	0.16	0.28
784676	0.04	0.15
60784677	0.01	0.12
20784678	0.02	0.04
80784679	0.13	0.11
90784680	0.4	0.64
50784681	0.04	0.07
10784682	0.03	0.09
70784683	0.08	0.2
30784684	0.04	0.07
90784685	0.01	0.06
50784686	0.37	0.76
10784687	0.53	0.55
70784688	0.08	0.08
30784689	0.05	0.12
40784690	0.05	0.03
784691	0.03	0.04
60784692	0.03	0.08
20784693	0.22	0.46
80784694	0.39	0.96
40784695	0.28	0.42
60784697	0.63	0.99
20784698	0.14	0.24
80784699	0.18	0.26
30784700	0.02	0.09
90784701	0.04	0.1
50784702	0.28	0.07
10784703	0.04	0.15
70784704	0.15	0.2
30784705	0.42	0.76
90784706	0.04	0.07
50784707	0.24	0.66
10784708	0.02	0.08
70784709	0.04	0.11
80784710	0.05	0.03
40784711	0.22	0.32
784712	0.06	0.68
60784713	0.05	0.11
20784714	0.04	0.18
80784715	0.05	0.08
40784716	0.09	0.28
784717	0.04	0.27
60784718	0.1	0.45
20784719	0.18	0.15
30784720	0.04	0.13
90784721	0.02	0.07
50784722	0.07	0.11
10784723	0.04	0.18
70784724	0.28	0.12
30784725	0.1	0.07
90784726	0.13	0.21
50784727	0.05	0.05
10784728	0.02	0.05
70784729	0.27	0.06
80784730	0.26	0.17
40784731	0.71	0.9
784732	0.07	0.17
60784733	0.06	0.13
20784734	0.01	0.05
80784735	0.4	0.98
40784736	0.03	0.09
784737	0.03	0.04
60784738	0.13	0.15
20784739	0.56	0.24
30784740	0.11	0.08
90784741	0.02	0.08
50784742	0.04	0.17
10784743	0.05	0.12
70784744	0.07	0.14
30784745	0.08	0.25
90784746	0.15	0.14
50784747	0.1	0.42
10784748	0.01	0.09
70784749	0.2	0.29
80784750	0.05	0.57
40784751	0.1	0.19
784752	0.1	0.28
60784753	0.3	0.64
20784754	0.14	0.3
80784755	0.1	0.11
40784756	0.17	0.18
784757	0.28	0.33
60784758	0.04	0.07
20784759	0.04	0.07
30784760	0.19	0.43
90784761	0.05	0.06
50784762	0.04	0.03
10784763	0.47	0.53
70784764	0.02	0.21
30784765	0.37	0.88
90784766	0.05	0.08
50784767	0.06	0.1
10784768	0.1	0.1
70784769	0.03	0.06
80784770	0.28	0.12
40784771	0.28	0.12
784772	0.14	0.88
60784773	0.05	0.09
20784774	0.08	0.13
80784775	0.04	0.16
40784776	0.06	0.09
784777	0.15	0.18
60784778	0.06	0.65
20784779	0.03	0.24
30784780	0.14	0.18
90784781	0.13	0.45
50784782	0.02	0.01
10784783	0.36	0.13
70784784	0.43	0.14
30784785	0.06	0.76
90784786	0.1	0.42
50784787	0.04	0.03
10784788	0.11	0.5
70784789	0.05	0.08
80784790	0.11	0.09
40784791	0.15	0.08
784792	0.25	0.08
60784793	0.03	0.04
20784794	0.19	0.36
80784795	0.4	0.52
40784796	0.11	0.18
784797	0.02	0.02
60784798	0.05	0.11
20784799	0.09	0.31
70784800	0.03	0.07
30784801	0.03	0.03
90784802	0.1	0.23
50784803	0.08	0.16
10784804	0.15	0.08
70784805	0.07	0.07
30784806	0.07	0.19
90784807	0.04	0.14
50784808	0.06	0.16
10784809	0.05	0.42
20784810	0.38	0.7
80784811	0.01	0.1
40784812	0.01	0.15
784813	0.05	0.08
60784814	0.04	0.05
20784815	0.06	0.59
80784816	0.03	0.16
40784817	0.09	0.29
784818	0.03	0.03
60784819	0.04	0.7
70784820	0.03	0.08
30784821	0.07	0.11
90784822	0.11	0.07
50784823	0.66	0.74
10784824	0.44	0.57
70784825	0.06	0.21
30784826	0.12	0.36
90784827	0.07	0.07
50784828	0.13	0.27
10784829	0.07	0.09
20784830	0.17	0.18
80784831	0.03	0.03
40784832	0.34	0.19
784833	0.02	0.09
60784834	0.13	0.39
20784835	0.11	0.27
80784836	0.13	0.2
40784837	0.03	0.07
784838	0.21	0.28
60784839	0.11	0.02
70784840	0.06	0.17
30784841	0.28	0.73
90784842	0.1	0.12
50784843	0.02	0.1
10784844	0.09	0.12
70784845	0.04	0.13
30784846	0.55	0.31
90784847	0.08	0.07
50784848	0.06	0.07
10784849	0.1	0.1
20784850	0.02	0.13
80784851	0.09	0.05
40784852	0.12	0.15
784853	0.07	0.24
60784854	0.03	0.05
20784855	0.04	0.06
80784856	0.06	0.12
40784857	0.33	0.55
784858	0.11	0.52
60784859	0.14	0.2
70784860	0.2	0.08
30784861	0.02	0.03
90784862	0.07	0.07
50784863	0.12	0.17
10784864	0.07	0.49
70784865	0.09	0.16
30784866	0.25	0.18
90784867	0.08	0.28
50784868	0.65	0.69
10784869	0.06	0.08
20784870	0.18	0.55
80784871	0.11	0.3
40784872	0.07	0.39
784873	0.12	0.25
60784874	0.01	0.13
20784875	0.08	0.09
80784876	0.05	0.11
40784877	0.06	0.25
784878	0.16	0.74
60784879	0.03	0.11
70784880	0.04	0.12
30784881	0.42	0.15
90784882	0.12	0.04
50784883	0.1	0.15
10784884	0.05	0.1
70784885	0.13	0.77
30784886	0.02	0.04
90784887	0.06	0.24
10784889	0.07	0.36
80784891	0.13	0.09
40784892	0.07	0.12
784893	0.08	0.1
60784894	0.01	0.02
20784895	0.02	0.06
80784896	0.5	0.45
40784897	0.11	0.18
784898	0.22	0.19
60784899	0.11	0.12
10784900	0.2	0.88
70784901	0.13	0.53
30784902	0.03	0.04
90784903	0.02	0.3
50784904	0.04	0.36
10784905	0.02	0.14
70784906	0.2	0.11
30784907	0.17	0.22
90784908	0.07	0.07
50784909	0.03	0.09
60784910	0.13	0.27
20784911	0.05	0.14
80784912	0.13	0.18
40784913	0.06	0.14
784914	0.09	0.3
60784915	0.17	0.09
20784916	0.17	0.51
80784917	0.05	0.2
40784918	0.08	0.03
784919	0.31	0.15
10784920	0.12	0.13
70784921	0.18	0.22
30784922	0.34	0.12
90784923	0.06	0.13
50784924	0.43	0.1
10784925	0.04	0.15
70784926	0.02	0.05
30784927	0.04	0.19
90784928	0.11	0.19
50784929	0.17	0.28
60784930	0.04	0.74
20784931	0.07	0.16
80784932	0.02	0.12
40784933	0.19	0.49
784934	0.43	0.15
60784935	0.11	0.12
20784936	0.17	0.45
80784937	0.02	0.21
40784938	0.06	0.16
784939	0.05	0.14
10784940	0.05	0.05
70784941	0.06	0.04
30784942	0.03	0.16
90784943	0.02	0.07
50784944	0.29	0.17
10784945	0.16	0.33
70784946	0.03	0.15
30784947	0.38	0.29
90784948	0.68	0.91
50784949	0.45	0.82
60784950	0.03	0.06
20784951	0.35	0.8
80784952	0.07	0.2
40784953	0.08	0.06
784954	0.07	0.38
60784955	0.62	0.75
20784956	0.04	0.04
80784957	0.05	0.03
40784958	0.06	0.19
784959	0.33	0.2
10784960	0.08	0.14
70784961	0.56	0.1
30784962	0.71	0.59
90784963	0.09	0.13
50784964	0.14	0.48
10784965	0.08	0.05
70784966	0.1	0.83
30784967	0.03	0.11
90784968	0.01	0.05
50784969	0.17	0.35
60784970	0.46	0.73
20784971	0.46	0.73
80784972	0.29	0.29
40784973	0.08	0.13
784974	0.08	0.17
60784975	0.12	0.39
20784976	0.2	0.19
80784977	0.14	0.15
40784978	0.02	0.01
784979	0.29	0.8
10784980	0.03	0.15
70784981	0.06	0.05
30784982	0.12	0.13
90784983	0.67	0.31
50784984	0.02	0.03
10784985	0.06	0.46
70784986	0.04	0.07
30784987	0.02	0.11
90784988	0.05	0.06
50784989	0.06	0.28
60784990	0.06	0.14
20784991	0.02	0.03
80784992	0.06	0.08
40784993	0.03	0.04
784994	0.35	0.51
60784995	0.02	0.1
20784996	0.1	0.25
80784997	0.1	0.44
40784998	0.01	0.04
784999	0.03	0.23
80785000	0.06	0.23
40785001	0.63	0.93
785002	0.06	0.11
60785003	0.78	0.2
20785004	0.06	0.08
80785005	0.16	0.34
40785006	0.03	0.08
785007	0.02	0.16
60785008	0.63	0.96
20785009	0.11	0.17
30785010	0.11	0.12
90785011	0.29	0.15
50785012	0.03	0.11
10785013	0.12	0.21
70785014	0.35	0.98
30785015	0.07	0.26
90785016	0.06	0.59
50785017	0.11	0.1
10785018	0.03	0.07
70785019	0.33	0.94
80785020	0.7	0.97
40785021	0.8	0.92
785022	0.04	0.23
60785023	0.28	0.07
20785024	0.04	0.15
80785025	0.15	0.06
40785026	0.46	0.22
785027	0.08	0.11
60785028	0.63	0.72
20785029	0.03	0.12
30785030	0.04	0.29
90785031	0.08	0.06
50785032	0.15	0.42
10785033	0.08	0.11
70785034	0.18	0.23
30785035	0.11	0.21
90785036	0.16	0.65
50785037	0.06	0.1
10785038	0.11	0.25
70785039	0.04	0.12
80785040	0.32	0.13
785042	0.02	0.05
60785043	0.32	0.21
20785044	0.11	0.56
80785045	0.11	0.71
40785046	0.52	0.72
785047	0.05	0.23
60785048	0.04	0.04
20785049	0.04	0.03
30785050	0.04	0.09
90785051	0.04	0.12
50785052	0.18	0.05
10785053	0.1	0.3
70785054	0.13	0.13
30785055	0.15	0.3
90785056	0.15	0.34
50785057	0.06	0.09
10785058	0.1	0.37
70785059	0.17	0.82
80785060	0.04	0.07
40785061	0.06	0.05
785062	0.07	0.05
60785063	0.07	0.03
20785064	0.02	0.05
80785065	0.07	0.25
40785066	0.41	0.29
785067	0.03	0.1
60785068	0.06	0.47
20785069	0.08	0.14
60173885	0.09	0.17
20173886	0.16	0.14
80173887	0.01	0.08
40173888	0.01	0.08
173889	0.01	0.14
10173890	0.02	0.23
70173891	0.07	0.13
30173892	0.09	0.1
90173893	0.08	0.09
50173894	0.05	0.16
10173895	0.06	0.12
70173896	0.09	0.18
30173897	0.04	0.12
90173898	0.02	0.2
50173899	0.1	0.23
173900	0.1	0.13
60173901	0.11	0.07
20173902	0.1	0.15
80173903	0.16	0.12
40173904	0.02	0.05
173905	0.14	0.76
60173906	0.1	0.09
20173907	0.1	0.09
80173908	0.1	0.09
40173909	0.03	0.1
50173910	0.08	0.27
10173911	0.03	0.12
70173912	0.06	0.25
30173913	0.03	0.14
90173914	0.03	0.06
50173915	0.09	0.15
10173916	0.06	0.13
70173917	0.15	0.1
30173918	0.08	0.33
90173919	0.01	0.12
173920	0.04	0.08
60173921	0.12	0.31
20173922	0.06	0.11
80173923	0.76	0.81
40173924	0.09	0.26
173925	0.08	0.16
60173926	0.14	0.17
20173927	0.07	0.24
80173928	0.08	0.18
40173929	0.65	0.45
50173930	0.03	0.09
10173931	0.3	0.56
70173932	0.05	0.07
30173933	0.02	0.07
90173934	0.04	0.12
50173935	0.06	0.06
10173936	0.01	0.05
70173937	0.09	0.16
30173938	0.09	0.03
90173939	0.24	0.69
173940	0.06	0.14
60173941	0.01	0.13
20173942	0.04	0.04
80173943	0.02	0.05
40173944	0.76	0.82
173945	0.03	0.06
60173946	0.13	0.26
20173947	0.07	0.14
80173948	0.09	0.2
40173949	0.01	0.02
50173950	0.07	0.15
10173951	0.04	0.18
70173952	0.06	0.13
30173953	0.07	0.08
90173954	0.06	0.1
50173955	0.08	0.1
10173956	0.08	0.1
70173957	0.06	0.1
30173958	0.16	0.13
90173959	0.07	0.09
173960	0.14	0.34
60173961	0.06	0.15
20173962	0.16	0.86
80173963	0.48	0.27
40173964	0.07	0.15
173965	0.12	0.2
60173966	0.26	0.24
20173967	0.12	0.26
80173968	0.04	0.12
40173969	0.03	0.08
50173970	0.12	0.15
10173971	0.16	0.32
70173972	0.13	0.36
30173973	0.05	0.09
90173974	0.03	0.07
50173975	0.06	0.02
10173976	0.05	0.06
70173977	0.71	0.86
30173978	0.03	0.01
90173979	0.12	0.09
173980	0.56	0.95
60173981	0.56	0.95
20173982	0.03	0.23
80173983	0.48	0.65
40173984	0.16	0.45
30785070	0.14	0.67
90785071	0.3	0.39
50785072	0.08	0.3
10785073	0.12	0.33
70785074	0.12	0.23
30785075	0.1	0.09
90785076	0.09	0.31
50785077	0.13	0.28
10785078	0.07	0.25
70785079	0.07	0.25
80785080	0.35	0.48
40785081	0.73	0.5
785082	0.6	0.75
60785083	0.2	0.23
20785084	0.27	0.52
80785085	0.05	0.05
40785086	0.02	0.06
785087	0.25	0.15
60785088	0.09	0.23
20785089	0.03	0.04
30785090	0.11	0.14
90785091	0.07	0.09
50785092	0.12	0.13
10785093	0.15	0.19
70785094	0.12	0.03
30785095	0.16	0.17
90785096	0.06	0.14
50785097	0.12	0.21
10785098	0.05	0.33
70785099	0.13	0.13
20785100	0.21	0.32
80785101	0.03	0.04
40785102	0.03	0.16
785103	0.1	0.18
60785104	0.02	0.11
20785105	0.06	0.16
80785106	0.07	0.07
40785107	0.04	0.06
785108	0.12	0.05
60785109	0.04	0.13
70785110	0.1	0.24
30785111	0.09	0.19
90785112	0.06	0.18
50785113	0.1	0.25
10785114	0.18	0.1
70785115	0.19	0.18
30785116	0.09	0.49
90785117	0.28	0.86
50785118	0.02	0.13
10785119	0.13	0.26
20785120	0.04	0.07
80785121	0.11	0.13
40785122	0.08	0.21
785123	0.03	0.17
60785124	0.12	0.26
20785125	0.06	0.16
80785126	0.25	0.06
40785127	0.07	0.04
785128	0.84	0.92
60785129	0.07	0.05
70785130	0.1	0.19
30785131	0.03	0.13
90785132	0.05	0.12
50785133	0.02	0.1
10785134	0.08	0.07
70785135	0.09	0.18
30785136	0.15	0.15
90785137	0.09	0.09
50785138	0.07	0.16
20785140	0.05	0.17
80785141	0.07	0.12
40785142	0.07	0.19
785143	0.08	0.14
60785144	0.19	0.14
20785145	0.05	0.1
80785146	0.09	0.13
40785147	0.12	0.06
785148	0.08	0.52
60785149	0.06	0.28
70785150	0.04	0.4
30785151	0.01	0.06
90785152	0.07	0.12
50785153	0.08	0.09
10785154	0.38	0.38
70785155	0.19	0.08
30785156	0.05	0.08
90785157	0.13	0.25
50785158	0.17	0.15
10785159	0.1	0.15
20785160	0.11	0.13
80785161	0.08	0.2
40785162	0.1	0.46
785163	0.02	0.04
60785164	0.09	0.13
20785165	0.14	0.34
80785166	0.11	0.23
40785167	0.02	0.1
785168	0.03	0.08
60785169	0.07	0.26
70785170	0.26	0.19
30785171	0.1	0.11
90785172	0.42	0.63
50785173	0.04	0.08
10785174	0.03	0.07
70785175	0.03	0.08
30785176	0.07	0.19
90785177	0.36	0.52
50785178	0.03	0.04
10785179	0.03	0.06
20785180	0.03	0.07
80785181	0.04	0.07
40785182	0.07	0.36
785183	0.19	0.23
60785184	0.05	0.13
20785185	0.13	0.08
80785186	0.07	0.21
40785187	0.19	0.2
785188	0.17	0.11
60785189	0.13	0.36
70785190	0.14	0.27
30785191	0.61	0.33
90785192	0.03	0.15
50785193	0.34	0.73
10785194	0.32	0.56
70785195	0.41	0.13
30785196	0.1	0.23
90785197	0.05	0.12
50785198	0.07	0.06
10785199	0.07	0.03
60785200	0.09	0.16
20785201	0.18	0.17
80785202	0.13	0.34
40785203	0.16	0.15
785204	0.08	0.15
60785205	0.06	0.07
20785206	0.01	0.14
80785207	0.05	0.12
40785208	0.12	0.15
785209	0.07	0.07
10785210	0.05	0.11
70785211	0.08	0.21
30785212	0.02	0.19
90785213	0.02	0.12
50785214	0.14	0.29
10785215	0.14	0.14
70785216	0.13	0.09
30785217	0.35	0.48
90785218	0.04	0.1
50785219	0.03	0.14
60785220	0.07	0.16
20785221	0.02	0.29
80785222	0.13	0.38
40785223	0.05	0.13
785224	0.05	0.27
60785225	0.12	0.14
20785226	0.07	0.06
80785227	0.04	0.2
40785228	0.23	0.24
785229	0.14	0.42
10785230	0.72	0.75
70785231	0.05	0.06
30785232	0.09	0.14
90785233	0.77	0.74
50785234	0.03	0.1
10785235	0.01	0.11
70785236	0.15	0.27
30785237	0.02	0.1
90785238	0.14	0.27
50785239	0.06	0.22
60785240	0.08	0.16
20785241	0.82	0.86
80785242	0.05	0.1
40785243	0.1	0.14
785244	0.04	0.05
60785245	0.03	0.11
20785246	0.09	0.94
80785247	0.3	0.44
40785248	0.11	0.16
785249	0.02	0.03
10785250	0.06	0.17
70785251	0.06	0.1
30785252	0.09	0.13
90785253	0.06	0.24
50785254	0.02	0.05
10785255	0.03	0.11
70785256	0.03	0.19
30785257	0.74	0.89
90785258	0.04	0.12
50785259	0.28	0.21
60785260	0.09	0.06
20785261	0.43	0.33
80785262	0.07	0.19
40785263	0.1	0.14
785264	0.02	0.06
60785265	0.05	0.06
20785266	0.36	0.29
80785267	0.05	0.29
40785268	0.39	0.96
785269	0.34	0.63
10785270	0.16	0.72
70785271	0.12	0.24
30785272	0.14	0.2
90785273	0.15	0.69
50785274	0.03	0.13
10785275	0.27	0.55
70785276	0.19	0.41
30785277	0.68	0.92
90785278	0.08	0.09
50785279	0.5	0.52
60785280	0.05	0.65
20785281	0.01	0.03
80785282	0.04	0.09
40785283	0.06	0.07
785284	0.13	0.32
60785285	0.02	0.12
20785286	0.14	0.04
80785287	0.11	0.05
40785288	0.05	0.2
785289	0.04	0.15
10785290	0.07	0.45
70785291	0.24	0.34
30785292	0.25	0.42
90785293	0.08	0.12
50785294	0.07	0.14
10785295	0.49	0.71
70785296	0.1	0.15
30785297	0.09	0.28
90785298	0.12	0.06
50785299	0.04	0.07
785300	0.07	0.74
60785301	0.29	0.88
20785302	0.11	0.13
80785303	0.04	0.14
40785304	0.13	0.16
785305	0.09	0.16
60785306	0.08	0.11
20785307	0.06	0.15
80785308	0.06	0.12
40785309	0.04	0.15
50785310	0.02	0.11
10785311	0.03	0.06
70785312	0.3	0.24
30785313	0.13	0.51
90785314	0.1	0.13
50785315	0.07	0.09
10785316	0.05	0.18
70785317	0.14	0.5
30785318	0.06	0.13
90785319	0.02	0.1
785320	0.05	0.07
60785321	0.02	0.15
20785322	0.18	0.53
80785323	0.13	0.04
40785324	0.12	0.31
785325	0.13	0.67
60785326	0.02	0.05
20785327	0.04	0.19
80785328	0.06	0.31
40785329	0.04	0.15
50785330	0.42	0.59
10785331	0.5	0.8
70785332	0.54	0.83
30785333	0.03	0.08
90785334	0.03	0.04
50785335	0.34	0.32
10785336	0.08	0.19
70785337	0.01	0.07
30785338	0.21	0.18
90785339	0.17	0.37
785340	0.43	0.77
60785341	0.16	0.57
20785342	0.04	0.11
80785343	0.07	0.26
40785344	0.08	0.16
785345	0.17	0.29
60785346	0.23	0.6
20785347	0.14	0.13
80785348	0.09	0.22
40785349	0.07	0.07
50785350	0.06	0.1
70785352	0.01	0.09
30785353	0.16	0.38
90785354	0.16	0.38
50785355	0.02	0.03
10785356	0.03	0.06
30785358	0.34	0.58
90785359	0.1	0.3
785360	0.05	0.13
60785361	0.11	0.3
20785362	0.05	0.05
80785363	0.05	0.12
40785364	0.05	0.14
785365	0.05	0.09
60785366	0.06	0.16
20785367	0.18	0.48
80785368	0.12	0.21
40785369	0.07	0.13
50785370	0.01	0.04
10785371	0.32	0.19
70785372	0.04	0.09
30785373	0.03	0.23
90785374	0.02	0.08
50785375	0.85	0.82
10785376	0.1	0.11
70785377	0.08	0.13
30785378	0.07	0.33
90785379	0.13	0.07
785380	0.05	0.14
60785381	0.09	0.14
20785382	0.06	0.09
80785383	0.06	0.07
40785384	0.03	0.09
785385	0.1	0.07
60785386	0.07	0.13
20785387	0.07	0.11
80785388	0.03	0.06
40785389	0.09	0.16
10785391	0.14	0.07
70785392	0.12	0.1
30785393	0.06	0.29
90785394	0.15	0.07
50785395	0.05	0.09
10785396	0.06	0.15
70785397	0.26	0.18
30785398	0.04	0.05
90785399	0.1	0.02
40785400	0.07	0.11
785401	0.29	0.29
60785402	0.09	0.28
20785403	0.02	0.06
80785404	0.23	0.06
40785405	0.26	0.23
785406	0.06	0.14
60785407	0.05	0.31
20785408	0.12	0.33
80785409	0.11	0.19
90785410	0.02	0.09
50785411	0.13	0.11
10785412	0.24	0.13
70785413	0.27	0.57
30785414	0.02	0.06
90785415	0.02	0.09
50785416	0.05	0.17
10785417	0.04	0.18
70785418	0.13	0.42
30785419	0.16	0.2
40785420	0.08	0.15
785421	0.02	0.14
60785422	0.1	0.2
20785423	0.04	0.07
80785424	0.15	0.44
40785425	0.07	0.44
785426	0.54	0.55
60785427	0.07	0.24
20785428	0.06	0.2
80785429	0.36	0.87
90785430	0.45	0.52
50785431	0.05	0.11
10785432	0.07	0.15
70785433	0.11	0.07
30785434	0.1	0.04
90785435	0.15	0.11
50785436	0.13	0.19
10785437	0.04	0.12
70785438	0.09	0.05
30785439	0.06	0.13
40785440	0.03	0.55
785441	0.29	0.27
60785442	0.23	0.22
80785444	0.44	0.13
40785445	0.03	0.07
785446	0.02	0.1
60785447	0.04	0.11
20785448	0.02	0.06
80785449	0.05	0.11
90785450	0.13	0.3
50785451	0.06	0.08
10785452	0.18	0.07
70785453	0.67	0.36
90785455	0.06	0.05
50785456	0.34	0.12
10785457	0.35	0.47
70785458	0.25	0.91
30785459	0.19	0.22
40785460	0.03	0.07
785461	0.17	0.3
60785462	0.14	0.22
20785463	0.26	0.55
80785464	0.24	0.99
40785465	0.17	0.36
785466	0.03	0.04
60785467	0.02	0.03
20785468	0.04	0.23
80785469	0.07	0.14
90785470	0.07	0.62
50785471	0.04	0.17
10785472	0.04	0.1
70785473	0.1	0.06
30785474	0.02	0.06
90785475	0.38	0.31
50785476	0.49	0.38
10785477	0.01	0.15
70785478	0.11	0.17
30785479	0.08	0.11
40785480	0.05	0.06
785481	0.11	0.17
60785482	0.08	0.25
20785483	0.09	0.14
80785484	0.14	0.14
40785485	0.13	0.74
785486	0.04	0.05
60785487	0.02	0.08
20785488	0.16	0.38
80785489	0.02	0.04
90785490	0.16	0.9
50785491	0.12	0.12
10785492	0.07	0.15
70785493	0.22	0.1
30785494	0.12	0.19
90785495	0.21	0.28
50785496	0.21	0.25
10785497	0.14	0.27
70785498	0.65	0.41
30785499	0.06	0.38
80785500	0.03	0.18
40785501	0.05	0.19
785502	0.2	0.14
60785503	0.1	0.54
20785504	0.05	0.57
80785505	0.02	0.05
40785506	0.11	0.45
785507	0.05	0.18
60785508	0.09	0.07
20785509	0.06	0.11
30785510	0.13	0.34
90785511	0.3	0.31
50785512	0.03	0.2
10785513	0.04	0.1
70785514	0.4	0.19
30785515	0.1	0.24
90785516	0.17	0.17
50785517	0.11	0.06
10785518	0.04	0.6
70785519	0.02	0.48
80785520	0.06	0.19
40785521	0.05	0.13
785522	0.05	0.09
60785523	0.05	0.09
20785524	0.69	0.5
80785525	0.14	0.26
40785526	0.05	0.09
785527	0.28	0.12
60785528	0.14	0.12
20785529	0.13	0.14
30785530	0.15	0.23
90785531	0.06	0.18
50785532	0.04	0.05
10785533	0.04	0.05
70785534	0.13	0.56
30785535	0.03	0.08
90785536	0.05	0.19
50785537	0.04	0.11
10785538	0.01	0.09
70785539	0.25	0.18
80785540	0.04	0.45
40785541	0.06	0.03
785542	0.04	0.19
60785543	0.07	0.8
20785544	0.03	0.07
80785545	0.03	0.1
40785546	0.28	0.32
785547	0.1	0.2
60785548	0.02	0.07
20785549	0.1	0.18
30785550	0.11	0.17
90785551	0.08	0.15
50785552	0.05	0.1
10785553	0.22	0.33
70785554	0.08	0.41
30785555	0.12	0.16
90785556	0.08	0.32
50785557	0.06	0.3
10785558	0.4	0.05
70785559	0.27	0.88
80785560	0.03	0.03
40785561	0.11	0.19
785562	0.01	0.24
60785563	0.03	0.07
20785564	0.05	0.37
80785565	0.01	0.07
40785566	0.04	0.17
785567	0.02	0.08
60785568	0.14	0.67
20785569	0.14	0.39
30785570	0.16	0.38
90785571	0.02	0.17
50785572	0.04	0.23
10785573	0.16	0.52
70785574	0.06	0.16
30785575	0.37	0.43
90785576	0.1	0.16
50785577	0.41	0.2
10785578	0.08	0.1
70785579	0.14	0.14
80785580	0.13	0.38
40785581	0.06	0.18
785582	0.04	0.08
60785583	0.16	0.87
20785584	0.17	0.82
80785585	0.05	0.22
40785586	0.03	0.1
785587	0.03	0.11
60785588	0.13	0.12
20785589	0.04	0.06
30785590	0.04	0.05
90785591	0.04	0.23
50785592	0.28	0.49
10785593	0.06	0.07
70785594	0.06	0.04
30785595	0.02	0.03
90785596	0.02	0.04
50785597	0.09	0.11
10785598	0.07	0.03
70785599	0.4	0.73
20785600	0.08	0.11
80785601	0.04	0.05
40785602	0.12	0.26
785603	0.02	0.13
60785604	0.13	0.45
20785605	0.04	0.09
80785606	0.09	0.82
40785607	0.1	0.16
785608	0.07	0.15
60785609	0.02	0.05
70785610	0.11	0.1
30785611	0.11	0.48
90785612	0.03	0.08
50785613	0.04	0.11
10785614	0.06	0.02
70785615	0.05	0.07
30785616	0.34	0.88
90785617	0.02	0.11
50785618	0.24	0.44
10785619	0.12	0.29
20785620	0.12	0.12
80785621	0.09	0.05
40785622	0.04	0.07
785623	0.08	0.11
60785624	0.06	0.15
20785625	0.05	0.05
80785626	0.33	0.49
40785627	0.03	0.05
785628	0.19	0.41
60785629	0.07	0.05
70785630	0.04	0.16
30785631	0.11	0.18
90785632	0.02	0.06
50785633	0.14	0.21
10785634	0.04	0.09
70785635	0.17	0.3
30785636	0.06	0.1
90785637	0.05	0.06
50785638	0.25	0.6
10785639	0.03	0.2
20785640	0.08	0.11
80785641	0.12	0.23
40785642	0.13	0.2
785643	0.58	0.26
60785644	0.06	0.1
20785645	0.04	0.15
80785646	0.01	0.02
40785647	0.06	0.1
785648	0.13	0.11
60785649	0.1	0.22
70785650	0.06	0.1
30785651	0.06	0.16
90785652	0.04	0.1
50785653	0.04	0.1
10785654	0.22	0.19
70785655	0.85	0.87
30785656	0.05	0.12
90785657	0.07	0.37
50785658	0.06	0.08
10785659	0.18	0.08
20785660	0.25	0.1
80785661	0.07	0.15
40785662	0.03	0.15
785663	0.43	0.82
60785664	0.06	0.06
20785665	0.19	0.11
80785666	0.29	0.97
40785667	0.21	0.52
785668	0.02	0.18
60785669	0.16	0.14
70785670	0.05	0.1
30785671	0.07	0.11
90785672	0.07	0.14
50785673	0.05	0.11
10785674	0.07	0.14
70785675	0.16	0.48
30785676	0.11	0.2
90785677	0.83	0.92
50785678	0.13	0.18
10785679	0.08	0.14
20785680	0.11	0.34
80785681	0.13	0.17
40785682	0.06	0.08
785683	0.14	0.07
60785684	0.04	0.12
20785685	0.04	0.04
80785686	0.01	0.09
40785687	0.05	0.03
785688	0.11	0.98
60785689	0.04	0.05
70785690	0.21	0.38
30785691	0.35	0.11
90785692	0.11	0.37
50785693	0.17	0.13
10785694	0.12	0.23
70785695	0.15	0.42
30785696	0.32	0.48
90785697	0.16	0.38
50785698	0.15	0.25
10785699	0.02	0.07
60785700	0.2	0.28
20785701	0.03	0.15
80785702	0.33	0.3
40785703	0.08	0.32
785704	0.09	0.19
60785705	0.12	0.13
20785706	0.09	0.21
80785707	0.09	0.22
40785708	0.22	0.11
785709	0.05	0.09
10785710	0.04	0.1
70785711	0.02	0.11
30785712	0.07	0.24
90785713	0.02	0.16
50785714	0.14	0.52
10785715	0.15	0.26
70785716	0.05	0.13
30785717	0.05	0.27
90785718	0.15	0.24
50785719	0.09	0.26
60785720	0.19	0.14
20785721	0.07	0.05
80785722	0.25	0.49
40785723	0.06	0.06
785724	0.03	0.18
60785725	0.03	0.18
20785726	0.13	0.36
80785727	0.1	0.12
40785728	0.47	0.74
785729	0.13	0.07
10785730	0.22	0.24
70785731	0.11	0.17
30785732	0.04	0.08
90785733	0.16	0.38
50785734	0.07	0.13
10785735	0.06	0.12
70785736	0.16	0.27
30785737	0.59	0.54
90785738	0.04	0.27
50785739	0.04	0.27
60785740	0.09	0.13
20785741	0.69	0.19
80785742	0.06	0.08
40785743	0.03	0.03
785744	0.15	0.04
60785745	0.07	0.16
20785746	0.02	0.03
80785747	0.02	0.04
40785748	0.05	0.13
785749	0.18	0.39
10785750	0.06	0.06
70785751	0.11	0.35
30785752	0.04	0.65
90785753	0.06	0.3
50785754	0.01	0.12
10785755	0.09	0.15
70785756	0.11	0.26
30785757	0.04	0.07
90785758	0.29	0.86
50785759	0.09	0.12
60785760	0.04	0.46
20785761	0.72	0.74
80785762	0.02	0.1
40785763	0.05	0.07
785764	0.08	0.11
60785765	0.06	0.29
20785766	0.5	0.54
80785767	0.16	0.14
40785768	0.02	0.08
785769	0.13	0.46
10785770	0.08	0.35
70785771	0.29	0.85
30785772	0.03	0.11
90785773	0.13	0.25
50785774	0.24	0.7
10785775	0.02	0.13
70785776	0.06	0.79
30785777	0.04	0.11
90785778	0.1	0.47
50785779	0.04	0.05
60785780	0.14	0.34
20785781	0.1	0.08
80785782	0.04	0.07
40785783	0.04	0.35
785784	0.02	0.1
60785785	0.12	0.77
20785786	0.15	0.41
80785787	0.06	0.25
40785788	0.12	0.09
785789	0.11	0.23
10785790	0.05	0.16
70785791	0.09	0.32
30785792	0.03	0.11
90785793	0.06	0.04
50785794	0.04	0.11
10785795	0.08	0.08
70785796	0.1	0.8
30785797	0.19	0.21
90785798	0.06	0.1
50785799	0.05	0.11
785800	0.06	0.09
60785801	0.05	0.27
20785802	0.03	0.07
80785803	0.11	0.1
40785804	0.25	0.72
785805	0.06	0.48
60785806	0.08	0.22
20785807	0.04	0.05
80785808	0.19	0.28
40785809	0.04	0.32
50785810	0.03	0.23
10785811	0.04	0.21
70785812	0.02	0.06
30785813	0.54	0.72
90785814	0.05	0.24
50785815	0.03	0.08
10785816	0.04	0.22
70785817	0.1	0.31
30785818	0.1	0.28
90785819	0.08	0.08
785820	0.02	0.15
60785821	0.08	0.16
20785822	0.04	0.1
80785823	0.08	0.16
40785824	0.06	0.05
785825	0.07	0.17
60785826	0.09	0.32
20785827	0.11	0.06
80785828	0.04	0.19
40785829	0.02	0.08
50785830	0.04	0.07
10785831	0.61	0.22
70785832	0.13	0.3
30785833	0.01	0.04
90785834	0.03	0.17
50785835	0.05	0.1
10785836	0.05	0.08
70785837	0.23	0.26
30785838	0.05	0.11
90785839	0.03	0.04
785840	0.05	0.25
60785841	0.11	0.33
20785842	0.09	0.16
80785843	0.07	0.1
40785844	0.03	0.06
785845	0.05	0.09
60785846	0.04	0.11
20785847	0.09	0.2
80785848	0.03	0.06
40785849	0.19	0.58
50785850	0.05	0.26
10785851	0.25	0.17
70785852	0.02	0.05
30785853	0.04	0.04
90785854	0.07	0.08
50785855	0.03	0.14
10785856	0.03	0.09
70785857	0.07	0.08
30785858	0.08	0.15
90785859	0.06	0.09
785860	0.12	0.31
60785861	0.13	0.16
20785862	0.11	0.17
80785863	0.01	0.13
40785864	0.09	0.03
785865	0.57	0.66
60785866	0.13	0.46
20785867	0.01	0.06
80785868	0.05	0.18
40785869	0.16	0.08
50785870	0.11	0.18
10785871	0.16	0.19
70785872	0.02	0.09
30785873	0.2	0.78
90785874	0.06	0.14
50785875	0.02	0.06
10785876	0.11	0.1
70785877	0.13	0.83
30785878	0.1	0.08
90785879	0.18	0.13
785880	0.14	0.22
60785881	0.09	0.06
20785882	0.08	0.33
80785883	0.07	0.09
40785884	0.04	0.19
785885	0.08	0.14
60785886	0.02	0.14
20785887	0.13	0.17
80785888	0.14	0.38
40785889	0.15	0.36
50785890	0.12	0.28
10785891	0.14	0.12
70785892	0.1	0.43
30785893	0.06	0.16
90785894	0.12	0.06
50785895	0.06	0.14
10785896	0.09	0.04
70785897	0.05	0.16
30785898	0.3	0.57
90785899	0.57	0.16
40785900	0.06	0.13
785901	0.09	0.06
60785902	0.05	0.05
20785903	0.04	0.03
80785904	0.41	0.96
40785905	0.35	0.97
785906	0.11	0.87
60785907	0.12	0.04
20785908	0.06	0.04
80785909	0.05	0.16
90785910	0.04	0.05
50785911	0.05	0.3
10785912	0.03	0.11
70785913	0.06	0.05
30785914	0.09	0.03
90785915	0.02	0.09
50785916	0.05	0.04
10785917	0.03	0.13
70785918	0.16	0.17
30785919	0.6	0.29
40785920	0.09	0.27
785921	0.1	0.34
60785922	0.01	0.11
20785923	0.17	0.43
80785924	0.11	0.38
40785925	0.49	0.58
785926	0.03	0.03
60785927	0.04	0.13
20785928	0.21	0.26
80785929	0.48	0.42
90785930	0.05	0.07
50785931	0.67	0.91
10785932	0.11	0.3
70785933	0.07	0.16
30785934	0.16	0.26
90785935	0.13	0.13
50785936	0.03	0.13
10785937	0.18	0.52
70785938	0.09	0.41
30785939	0.23	0.06
40785940	0.44	0.13
785941	0.19	0.2
60785942	0.07	0.05
20785943	0.14	0.06
80785944	0.07	0.1
40785945	0.11	0.16
785946	0.11	0.15
60785947	0.03	0.06
20785948	0.24	0.06
80785949	0.03	0.02
90785950	0.05	0.05
50785951	0.06	0.28
10785952	0.05	0.1
70785953	0.1	0.09
30785954	0.15	0.5
90785955	0.03	0.13
50785956	0.05	0.09
10785957	0.09	0.57
70785958	0.15	0.32
30785959	0.37	0.12
40785960	0.05	0.04
785961	0.58	0.81
60785962	0.16	0.24
20785963	0.44	0.52
80785964	0.17	0.05
40785965	0.02	0.09
785966	0.35	0.08
60785967	0.02	0.06
20785968	0.03	0.03
80785969	0.11	0.28
90785970	0.84	0.95
50785971	0.85	0.97
10785972	0.06	0.11
70785973	0.05	0.19
30785974	0.16	0.4
90785975	0.07	0.12
50785976	0.03	0.14
10785977	0.04	0.16
70785978	0.12	0.09
30785979	0.43	0.87
40785980	0.06	0.05
785981	0.08	0.07
60785982	0.09	0.05
20785983	0.04	0.02
80785984	0.07	0.2
40785985	0.07	0.1
785986	0.77	0.22
60785987	0.04	0.18
20785988	0.05	0.17
80785989	0.11	0.06
90785990	0.34	0.22
50785991	0.18	0.3
10785992	0.1	0.41
70785993	0.07	0.38
30785994	0.03	0.07
90785995	0.02	0.04
50785996	0.03	0.04
10785997	0.09	0.17
70785998	0.12	0.37
30785999	0.03	0.1
10786000	0.11	0.12
70786001	0.23	0.19
30786002	0.11	0.22
90786003	0.11	0.18
50786004	0.04	0.18
10786005	0.05	0.12
70786006	0.36	0.48
30786007	0.06	0.07
90786008	0.06	0.07
50786009	0.16	0.17
60786010	0.07	0.4
20786011	0.14	0.17
80786012	0	0.09
40786013	0.12	0.05
786014	0.1	0.2
60786015	0.09	0.19
20786016	0.03	0.06
80786017	0.4	0.19
40786018	0.09	0.05
786019	0.04	0.04
10786020	0.19	0.08
70786021	0.09	0.21
30786022	0.03	0.17
90786023	0.03	0.05
50786024	0.14	0.3
10786025	0.07	0.18
70786026	0.02	0.12
30786027	0.02	0.1
90786028	0.06	0.16
50786029	0.09	0.35
60786030	0.04	0.06
20786031	0.05	0.16
80786032	0.01	0.06
40786033	0.11	0.1
786034	0.06	0.12
60786035	0.06	0.13
20786036	0.67	0.59
80786037	0.89	0.8
40786038	0.83	0.95
786039	0.08	0.08
10786040	0.13	0.07
70786041	0.13	0.07
30786042	0.01	0.03
90786043	0.09	0.08
50786044	0.12	0.84
10786045	0.24	0.15
70786046	0.56	0.47
30786047	0.05	0.14
90786048	0.03	0.06
50786049	0.04	0.02
60786050	0.64	0.67
20786051	0.06	0.13
80786052	0.13	0.17
40786053	0.31	0.63
786054	0.03	0.14
60786055	0.04	0.17
20786056	0.03	0.15
80786057	0.79	1
40786058	0.07	0.42
786059	0.19	0.34
10786060	0.16	0.06
70786061	0.82	0.88
30786062	0.06	0.33
90786063	0.58	0.96
50786064	0.12	0.08
10786065	0.04	0.07
70786066	0.17	0.11
30786067	0.06	0.1
90786068	0.02	0.19
50786069	0.02	0.1
173985	0.3	0.77
60173986	0.09	0.45
20173987	0.13	0.22
80173988	0.13	0.31
40173989	0.15	0.18
50173990	0.09	0.06
10173991	0.81	0.83
70173992	0.81	0.83
30173993	0.81	0.83
90173994	0.06	0.05
50173995	0.15	0.18
10173996	0.09	0.11
70173997	0.09	0.11
30173998	0.04	0.12
90173999	0.02	0.02
70174000	0.57	0.34
30174001	0.48	0.54
90174002	0.06	0.14
50174003	0.1	0.25
10174004	0.02	0.18
70174005	0.04	0.09
30174006	0.07	0.13
90174007	0.67	0.75
50174008	0.45	0.52
10174009	0.06	0.28
20174010	0.04	0.08
80174011	0.05	0.03
40174012	0.08	0.17
174013	0.09	0.17
60174014	0.14	0.11
20174015	0.1	0.13
80174016	0.04	0.21
40174017	0.13	0.04
174018	0.04	0.24
60174019	0.03	0.15
70174020	0.57	0.94
30174021	0.03	0.04
90174022	0.05	0.06
50174023	0.12	0.27
10174024	0.11	0.09
70174025	0.06	0.2
30174026	0.06	0.15
90174027	0.06	0.07
50174028	0.07	0.1
10174029	0.09	0.11
20174030	0.09	0.11
80174031	0.07	0.24
40174032	0.08	0.26
174033	0.01	0.03
60174034	0.37	0.76
20174035	0.09	0.31
80174036	0.05	0.42
40174037	0.05	0.09
174038	0.16	0.41
60174039	0.13	0.3
70174040	0.11	0.22
30174041	0.13	0.3
90174042	0.12	0.31
50174043	0.12	0.31
10174044	0.14	0.19
70174045	0.3	0.4
30174046	0.16	0.45
90174047	0.34	0.39
50174048	0.07	0.05
10174049	0.09	0.18
20174050	0.02	0.08
80174051	0.2	0.39
40174052	0.2	0.37
174053	0.06	0.17
60174054	0.02	0.11
20174055	0.05	0.08
80174056	0.04	0.03
40174057	0.1	0.24
174058	0.78	0.17
60174059	0.02	0.1
70174060	0.79	0.61
30174061	0.08	0.15
50174063	0.05	0.19
10174064	0.04	0.12
70174065	0.14	0.88
30174066	0.28	0.1
90174067	0.11	0.05
50174068	0.17	0.3
10174069	0.07	0.2
20174070	0.41	0.65
80174071	0.03	0.16
40174072	0.22	0.63
174073	0.29	0.26
60174074	0.08	0.19
20174075	0.01	0.03
80174076	0.12	0.06
40174077	0.13	0.06
174078	0.18	0.04
60174079	0.43	0.29
70174080	0.43	0.29
30174081	0.91	0.67
90174082	0.2	0.23
50174083	0.03	0.27
10174084	0.16	0.61
60786070	0.1	0.22
20786071	0.09	0.19
80786072	0.03	0.12
40786073	0.07	0.22
786074	0.06	0.17
60786075	0.1	0.08
20786076	0.02	0.1
80786077	0.13	0.68
40786078	0.12	0.12
786079	0.03	0.08
10786080	0.12	0.17
70786081	0.06	0.03
30786082	0.18	0.53
90786083	0.04	0.15
50786084	0.11	0.35
10786085	0.11	0.33
70786086	0.03	0.05
30786087	0.05	0.03
90786088	0.07	0.22
50786089	0.13	0.38
60786090	0.1	0.16
20786091	0.1	0.16
80786092	0.03	0.12
40786093	0.05	0.22
786094	0.13	0.14
60786095	0.02	0.08
20786096	0.18	0.79
80786097	0.39	0.14
40786098	0.46	0.4
786099	0.04	0.07
50786100	0.24	0.24
10786101	0.04	0.03
70786102	0.05	0.04
30786103	0.15	0.39
90786104	0.2	0.58
50786105	0.38	0.18
10786106	0.1	0.11
70786107	0.52	0.99
30786108	0.22	0.49
90786109	0.11	0.12
786110	0.09	0.32
60786111	0.25	0.48
20786112	0.02	0.08
80786113	0.08	0.07
40786114	0.11	0.05
786115	0.11	0.26
60786116	0.19	0.21
20786117	0.01	0.1
80786118	0.08	0.18
40786119	0.08	0.38
50786120	0.02	0.02
10786121	0.17	0.17
70786122	0.05	0.39
30786123	0.07	0.11
90786124	0.23	0.07
50786125	0.02	0.03
10786126	0.04	0.23
70786127	0.04	0.13
30786128	0.06	0.09
90786129	0.06	0.19
786130	0.1	0.12
60786131	0.06	0.07
20786132	0.11	0.32
80786133	0.11	0.36
40786134	0.02	0.09
786135	0.04	0.11
60786136	0.1	0.05
20786137	0.35	0.17
80786138	0.34	0.2
40786139	0.17	0.52
50786140	0.03	0.16
10786141	0.04	0.22
70786142	0.01	0.09
30786143	0.09	0.1
90786144	0.08	0.16
50786145	0.04	0.14
10786146	0.02	0.21
70786147	0.1	0.2
30786148	0.02	0.13
90786149	0.03	0.2
786150	0.06	0.15
60786151	0.03	0.21
20786152	0.08	0.16
80786153	0.02	0.09
40786154	0.07	0.09
786155	0.11	0.15
60786156	0.1	0.56
20786157	0.4	0.69
80786158	0.11	0.13
40786159	0.04	0.18
50786160	0.04	0.08
10786161	0.02	0.03
70786162	0.02	0.1
30786163	0.04	0.1
90786164	0.24	0.27
50786165	0.03	0.06
10786166	0.1	0.18
70786167	0.01	0.09
30786168	0.06	0.18
90786169	0.05	0.2
786170	0.01	0.23
60786171	0.06	0.1
20786172	0.03	0.06
80786173	0.13	0.09
40786174	0.02	0.06
786175	0.06	0.3
60786176	0.19	0.12
20786177	0.07	0.23
80786178	0.03	0.12
40786179	0.03	0.05
50786180	0.06	0.15
10786181	0.07	0.17
70786182	0.33	0.87
30786183	0.15	0.06
90786184	0.22	0.22
50786185	0.2	0.08
10786186	0.06	0.13
70786187	0.31	0.54
30786188	0.07	0.2
90786189	0.03	0.14
786190	0.07	0.17
60786191	0.19	0.19
20786192	0.58	0.38
80786193	0.09	0.17
40786194	0.01	0.09
786195	0.04	0.43
60786196	0.09	0.04
20786197	0.14	0.35
80786198	0.08	0.08
40786199	0.07	0.15
90786200	0.06	0.09
50786201	0.3	0.28
10786202	0.03	0.1
70786203	0.12	0.23
30786204	0.24	0.41
90786205	0.05	0.07
50786206	0.02	0.08
10786207	0.05	0.16
70786208	0.08	0.14
30786209	0.06	0.07
786211	0.12	0.44
60786212	0.06	0.09
20786213	0.12	0.26
80786214	0.14	0.11
40786215	0.15	0.2
786216	0.05	0.19
60786217	0.14	0.37
20786218	0.06	0.24
80786219	0.09	0.16
90786220	0.14	0.09
50786221	0.21	0.94
10786222	0.1	0.11
70786223	0.15	0.29
30786224	0.04	0.11
90786225	0.29	0.66
50786226	0.06	0.02
10786227	0.1	0.14
70786228	0.18	0.17
30786229	0.25	0.18
40786230	0.47	0.71
786231	0.18	0.71
60786232	0.03	0.18
20786233	0.23	0.28
80786234	0.06	0.09
40786235	0.79	0.9
786236	0.05	0.21
60786237	0.09	0.17
20786238	0.02	0.05
80786239	0.11	0.07
90786240	0.16	0.15
50786241	0.06	0.07
10786242	0.24	0.97
70786243	0.1	0.17
30786244	0.11	0.49
90786245	0.36	0.41
50786246	0.04	0.08
10786247	0.04	0.15
70786248	0.02	0.4
30786249	0.07	0.37
40786250	0.09	0.07
786251	0.02	0.02
60786252	0.07	0.11
20786253	0.05	0.09
80786254	0.17	0.33
40786255	0.07	0.14
786256	0.1	0.02
60786257	0.02	0.04
20786258	0.07	0.05
80786259	0.04	0.04
90786260	0.06	0.11
50786261	0.04	0.05
10786262	0.35	0.11
70786263	0.09	0.33
30786264	0.43	0.57
90786265	0.05	0.19
50786266	0.03	0.15
10786267	0.07	0.07
70786268	0.55	0.23
30786269	0.02	0.18
40786270	0.05	0.1
786271	0.88	0.59
60786272	0.1	0.2
20786273	0.11	0.23
80786274	0.13	0.19
40786275	0.1	0.29
786276	0.01	0.12
60786277	0.23	0.28
20786278	0.03	0.02
80786279	0.06	0.09
90786280	0.04	0.1
50786281	0.09	0.15
10786282	0.09	0.15
70786283	0.07	0.06
30786284	0.15	0.04
90786285	0.64	0.33
50786286	0.92	0.82
10786287	0.26	0.45
70786288	0.03	0.05
30786289	0.05	0.07
40786290	0.27	0.76
786291	0.12	0.1
60786292	0.06	0.62
20786293	0.01	0.13
80786294	0.15	0.16
40786295	0.12	0.08
786296	0.02	0.07
60786297	0.35	0.54
20786298	0.05	0.14
80786299	0.08	0.45
30786300	0.11	0.17
90786301	0.1	0.23
50786302	0.13	0.55
10786303	0.15	0.13
70786304	0.02	0.11
30786305	0.05	0.04
90786306	0.12	0.2
50786307	0.1	0.1
10786308	0.2	0.25
70786309	0.04	0.13
80786310	0.04	0.15
40786311	0.02	0.05
786312	0.26	0.85
60786313	0.04	0.06
20786314	0.1	0.07
80786315	0.26	0.78
40786316	0.06	0.11
786317	0.04	0.15
60786318	0.06	0.14
20786319	0.13	0.13
30786320	0.16	0.14
90786321	0.07	0.08
50786322	0.1	0.14
10786323	0.12	0.12
70786324	0.06	0.1
30786325	0.03	0.07
90786326	0.14	0.16
50786327	0.03	0.15
10786328	0.03	0.13
70786329	0.08	0.18
80786330	0.04	0.07
40786331	0.01	0.16
786332	0.01	0.08
60786333	0.09	0.5
20786334	0.08	0.07
80786335	0.06	0.28
40786336	0.07	0.17
786337	0.38	0.91
60786338	0.04	0.03
20786339	0.12	0.09
30786340	0.06	0.13
90786341	0.02	0.01
50786342	0.02	0.04
10786343	0.22	0.3
70786344	0.08	0.12
30786345	0.28	0.57
90786346	0.09	0.07
50786347	0.63	0.99
10786348	0.05	0.14
70786349	0.1	0.43
80786350	0.1	0.34
40786351	0.05	0.07
786352	0.59	0.89
60786353	0.05	0.18
20786354	0.1	0.22
80786355	0.31	0.71
40786356	0.07	0.53
786357	0.42	0.88
60786358	0.15	0.19
20786359	0.02	0.06
30786360	0.13	0.07
90786361	0.15	0.26
50786362	0.3	0.08
10786363	0.06	0.12
70786364	0.08	0.24
30786365	0.04	0.02
90786366	0.03	0.14
50786367	0.83	0.89
10786368	0.48	0.44
70786369	0.05	0.12
80786370	0.02	0.04
40786371	0.26	0.33
786372	0.12	0.21
60786373	0.04	0.05
20786374	0.22	0.24
80786375	0.11	0.18
40786376	0.07	0.04
786377	0.09	0.3
60786378	0.2	0.19
20786379	0.14	0.1
30786380	0.1	0.2
90786381	0.05	0.09
50786382	0.05	0.09
10786383	0.11	0.22
70786384	0.08	0.13
30786385	0.06	0.17
90786386	0.04	0.07
50786387	0.09	0.06
10786388	0.06	0.71
70786389	0.01	0.06
80786390	0.04	0.09
40786391	0.23	0.28
786392	0.12	0.14
60786393	0.42	0.48
20786394	0.06	0.43
80786395	0.08	0.46
40786396	0.19	0.31
786397	0.13	0.06
60786398	0.13	0.48
20786399	0.07	0.18
70786400	0.06	0.17
30786401	0.29	0.71
90786402	0.08	0.13
50786403	0.8	0.67
10786404	0.01	0.17
70786405	0.04	0.06
30786406	0.11	0.23
90786407	0.08	0.13
50786408	0.17	0.63
10786409	0.18	0.28
20786410	0.56	0.44
80786411	0.18	0.46
40786412	0.1	0.83
786413	0.6	0.31
60786414	0.1	0.13
20786415	0.06	0.05
80786416	0.62	0.92
40786417	0.02	0.05
786418	0.07	0.29
60786419	0.09	0.05
70786420	0.08	0.14
30786421	0.02	0.14
90786422	0.01	0.05
50786423	0.01	0.08
10786424	0.12	0.17
70786425	0.11	0.06
30786426	0.08	0.2
90786427	0.16	0.16
50786428	0.03	0.19
10786429	0.03	0.18
20786430	0.16	0.13
80786431	0.1	0.16
40786432	0.06	0.43
786433	0.08	0.09
60786434	0.11	0.78
20786435	0.28	0.36
80786436	0.28	0.36
40786437	0.26	0.2
786438	0.03	0.18
60786439	0.76	0.87
70786440	0.14	0.31
30786441	0.1	0.14
90786442	0.03	0.08
50786443	0.11	0.11
10786444	0.06	0.11
70786445	0.05	0.05
30786446	0.12	0.14
90786447	0.12	0.32
50786448	0.12	0.32
10786449	0.13	0.28
20786450	0.16	0.25
80786451	0.02	0.09
40786452	0.44	0.83
786453	0.02	0.02
60786454	0.73	0.22
20786455	0.03	0.29
80786456	0.2	0.34
40786457	0.04	0.03
786458	0.02	0.21
60786459	0.05	0.52
70786460	0.84	0.94
30786461	0.13	0.27
90786462	0.02	0.08
50786463	0.12	0.24
10786464	0.14	0.1
70786465	0.04	0.05
30786466	0.06	0.09
90786467	0.03	0.07
50786468	0.03	0.07
10786469	0.46	0.84
20786470	0.13	0.39
80786471	0.13	0.51
40786472	0.03	0.18
786473	0.09	0.15
60786474	0.22	0.16
20786475	0.14	0.68
80786476	0.17	0.41
40786477	0.02	0.12
786478	0.03	0.73
60786479	0.05	0.18
70786480	0.25	0.45
30786481	0.11	0.22
90786482	0.15	0.11
50786483	0.11	0.09
10786484	0.04	0.09
70786485	0.12	0.22
30786486	0.15	0.41
90786487	0.13	0.15
50786488	0.06	0.68
10786489	0.19	0.09
20786490	0.08	0.11
80786491	0.05	0.07
40786492	0.07	0.03
786493	0.22	0.08
60786494	0.03	0.27
20786495	0.3	0.2
80786496	0.11	0.05
40786497	0.21	0.6
786498	0.01	0.03
60786499	0.06	0.15
10786500	0.01	0.07
70786501	0.57	0.46
30786502	0.01	0.13
90786503	0.06	0.11
50786504	0.11	0.07
10786505	0.04	0.31
70786506	0.15	0.1
30786507	0.13	0.24
90786508	0.05	0.15
50786509	0.21	0.33
60786510	0.05	0.21
20786511	0.05	0.04
80786512	0.32	0.62
40786513	0.08	0.15
786514	0.25	0.22
60786515	0.03	0.16
20786516	0.04	0.09
80786517	0.1	0.12
40786518	0.17	0.11
786519	0.53	0.99
10786520	0.08	0.11
70786521	0.05	0.08
30786522	0.06	0.06
90786523	0.06	0.07
50786524	0.09	0.07
10786525	0.07	0.14
70786526	0.06	0.08
30786527	0.02	0.4
90786528	0.07	0.05
50786529	0.14	0.12
60786530	0.26	0.39
20786531	0.12	0.21
80786532	0.07	0.17
40786533	0.11	0.06
786534	0.12	0.29
60786535	0.64	0.48
20786536	0.15	0.04
80786537	0.12	0.08
40786538	0.11	0.15
786539	0.09	0.07
10786540	0.08	0.21
70786541	0.43	0.14
30786542	0.1	0.23
90786543	0.1	0.2
50786544	0.05	0.07
10786545	0.01	0.04
70786546	0.1	0.42
30786547	0.11	0.51
90786548	0.07	0.03
50786549	0.05	0.17
60786550	0.03	0.15
20786551	0.12	0.26
80786552	0.13	0.33
40786553	0.05	0.15
60786555	0.65	0.29
20786556	0.03	0.13
80786557	0.02	0.02
40786558	0.05	0.1
786559	0.09	0.21
10786560	0.15	0.35
70786561	0.16	0.71
30786562	0.07	0.04
90786563	0.21	0.5
50786564	0.04	0.16
10786565	0.02	0.14
70786566	0.04	0.22
30786567	0.21	0.23
90786568	0.27	0.36
50786569	0.06	0.18
60786570	0.1	0.45
20786571	0.22	0.16
80786572	0.04	0.61
40786573	0	0.06
786574	0.11	0.28
60786575	0.01	0.03
20786576	0.04	0.29
80786577	0.17	0.68
40786578	0.02	0.03
786579	0.17	0.14
10786580	0.12	0.03
70786581	0.07	0.35
30786582	0.03	0.09
90786583	0.02	0.04
50786584	0.04	0.09
10786585	0.06	0.03
70786586	0.12	0.24
30786587	0.04	0.22
90786588	0.25	0.65
50786589	0.06	0.1
60786590	0.13	0.1
20786591	0.03	0.09
80786592	0.02	0.18
40786593	0.08	0.05
786594	0.02	0.1
60786595	0.04	0.14
20786596	0.35	0.17
80786597	0.04	0.1
40786598	0.07	0.08
786599	0.1	0.12
50786600	0.02	0.01
10786601	0.05	0.06
70786602	0.07	0.04
30786603	0.05	0.18
90786604	0.02	0.02
50786605	0.04	0.15
10786606	0.13	0.23
70786607	0.19	0.49
30786608	0.11	0.41
90786609	0.08	0.17
786610	0.03	0.04
60786611	0.05	0.09
20786612	0.04	0.07
80786613	0.17	0.8
40786614	0.35	0.61
786615	0.05	0.43
60786616	0.03	0.03
20786617	0.09	0.33
80786618	0.78	0.64
40786619	0.04	0.08
50786620	0.04	0.11
10786621	0.06	0.05
70786622	0.12	0.09
30786623	0.05	0.21
90786624	0.32	0.93
50786625	0.09	0.14
10786626	0.32	0.82
70786627	0.02	0.04
30786628	0.31	0.5
90786629	0.04	0.08
786630	0.08	0.09
60786631	0.01	0.03
20786632	0.07	0.19
80786633	0.04	0.15
40786634	0.48	0.79
786635	0.16	0.64
60786636	0.13	0.33
20786637	0.21	0.63
80786638	0.21	0.63
40786639	0.14	0.21
50786640	0.06	0.02
10786641	0.12	0.04
70786642	0.01	0.07
30786643	0.05	0.04
90786644	0.06	0.15
50786645	0.03	0.04
10786646	0.11	0.43
70786647	0.1	0.24
30786648	0.02	0.13
90786649	0.02	0.08
786650	0.21	0.11
60786651	0.09	0.06
20786652	0.18	0.28
80786653	0.15	0.19
40786654	0.05	0.08
786655	0.03	0.05
60786656	0.13	0.46
20786657	0.1	0.08
80786658	0.02	0.11
40786659	0.05	0.08
50786660	0.07	0.37
10786661	0.26	0.28
70786662	0.01	0.05
30786663	0.4	0.22
90786664	0.11	0.65
50786665	0.1	0.53
10786666	0.02	0.05
70786667	0.07	0.44
30786668	0.58	0.99
90786669	0.22	0.43
786670	0.02	0.04
60786671	0.05	0.08
20786672	0.1	0.11
80786673	0.08	0.16
40786674	0.11	0.31
786675	0.01	0.03
60786676	0.14	0.49
20786677	0.05	0.34
80786678	0.1	0.26
40786679	0.11	0.09
50786680	0.05	0.14
10786681	0.04	0.12
70786682	0.44	0.45
30786683	0.14	0.14
90786684	0.08	0.26
50786685	0.03	0.09
10786686	0.09	0.31
70786687	0.04	0.21
30786688	0.01	0.04
90786689	0.06	0.13
786690	0.06	0.37
60786691	0.31	0.05
20786692	0.1	0.11
80786693	0.1	0.24
40786694	0.15	0.18
786695	0.22	0.29
60786696	0.14	0.14
20786697	0.03	0.11
80786698	0.06	0.16
40786699	0.3	0.67
90786700	0.14	0.3
50786701	0.06	0.03
10786702	0.07	0.07
70786703	0.02	0.05
30786704	0.12	0.03
90786705	0.06	0.11
50786706	0.44	0.71
10786707	0.29	0.92
70786708	0.06	0.07
30786709	0.38	0.92
40786710	0.13	0.07
786711	0.14	0.14
60786712	0.27	0.34
20786713	0.02	0.05
80786714	0.15	0.13
40786715	0.31	0.52
786716	0.03	0.03
60786717	0.24	0.19
20786718	0.06	0.18
80786719	0.11	0.14
90786720	0.1	0.19
50786721	0.21	0.21
10786722	0.11	0.14
70786723	0.02	0.15
30786724	0.56	0.99
90786725	0.84	0.61
50786726	0.09	0.31
10786727	0.12	0.2
70786728	0.17	0.54
30786729	0.11	0.17
40786730	0.02	0.02
786731	0.06	0.04
60786732	0.12	0.27
20786733	0.13	0.32
80786734	0.04	0.06
40786735	0.08	0.06
786736	0.1	0.23
60786737	0.08	0.07
20786738	0.05	0.06
80786739	0.54	0.46
90786740	0.18	0.2
50786741	0.06	0.07
70786743	0.09	0.1
30786744	0.2	0.2
90786745	0.08	0.59
50786746	0.02	0.06
10786747	0.22	0.18
70786748	0.08	0.29
30786749	0.02	0.14
40786750	0.09	0.24
786751	0.11	0.68
60786752	0.53	0.76
20786753	0.14	0.61
80786754	0.03	0.13
40786755	0.03	0.05
786756	0.09	0.07
60786757	0.1	0.31
20786758	0.21	0.69
80786759	0.21	0.69
90786760	0.12	0.17
50786761	0.37	0.23
10786762	0.09	0.16
70786763	0.04	0.09
30786764	0.05	0.06
90786765	0.36	0.12
50786766	0.01	0.03
10786767	0.05	0.04
70786768	0.04	0.19
30786769	0.17	0.5
40786770	0.05	0.06
786771	0.05	0.09
60786772	0.03	0.08
20786773	0.04	0.11
80786774	0.27	0.4
40786775	0.02	0.05
786776	0.08	0.18
60786777	0.07	0.15
20786778	0.03	0.14
80786779	0.06	0.28
90786780	0.05	0.08
50786781	0.09	0.21
10786782	0.06	0.13
70786783	0.03	0.04
30786784	0.05	0.07
90786785	0.04	0.15
50786786	0.22	0.54
10786787	0.06	0.09
70786788	0.4	0.57
30786789	0.06	0.09
40786790	0.17	0.37
786791	0.02	0.03
60786792	0.04	0.21
20786793	0.03	0.11
80786794	0.03	0.12
40786795	0.07	0.1
786796	0.29	0.48
60786797	0.04	0.06
20786798	0.08	0.09
80786799	0.04	0.11
30786800	0.01	0.03
90786801	0.08	0.2
50786802	0.05	0.08
10786803	0.04	0.06
70786804	0.04	0.1
30786805	0.09	0.06
90786806	0.59	0.88
50786807	0.04	0.59
10786808	0.17	0.5
70786809	0.02	0.05
80786810	0.1	0.24
40786811	0.05	0.04
786812	0.04	0.07
60786813	0.33	0.33
20786814	0.4	0.57
80786815	0.09	0.18
40786816	0.1	0.15
786817	0.03	0.13
60786818	0.03	0.1
20786819	0.09	0.17
30786820	0.04	0.27
90786821	0.04	0.03
50786822	0.41	0.32
10786823	0.03	0.06
70786824	0.04	0.09
30786825	0.03	0.05
90786826	0.09	0.12
50786827	0.07	0.1
10786828	0.09	0.16
70786829	0.06	0.05
80786830	0.06	0.37
40786831	0.16	0.12
786832	0.02	0.12
60786833	0.12	0.12
20786834	0.02	0.01
80786835	0.06	0.05
40786836	0.08	0.64
786837	0.38	0.65
60786838	0.06	0.09
20786839	0.04	0.08
30786840	0.11	0.25
90786841	0.05	0.28
50786842	0.12	0.58
10786843	0.39	0.34
70786844	0.12	0.23
30786845	0.17	0.51
90786846	0.14	0.13
50786847	0.17	0.32
10786848	0.19	0.45
70786849	0.06	0.14
80786850	0.03	0.09
40786851	0.09	0.16
786852	0.12	0.17
60786853	0.04	0.16
20786854	0.05	0.2
80786855	0.1	0.22
40786856	0.03	0.11
786857	0.1	0.1
60786858	0.02	0.07
20786859	0.07	0.1
30786860	0.03	0.15
90786861	0.03	0.07
50786862	0.03	0.11
10786863	0.05	0.2
70786864	0.6	0.4
30786865	0.08	0.09
90786866	0.12	0.53
50786867	0.03	0.09
10786868	0.02	0.03
70786869	0.25	0.37
80786870	0.2	0.47
40786871	0.13	0.2
786872	0.08	0.17
60786873	0.17	0.34
20786874	0.03	0.03
80786875	0.15	0.28
40786876	0.06	0.25
786877	0.05	0.3
60786878	0.04	0.11
20786879	0.01	0.03
30786880	0.08	0.1
90786881	0.12	0.61
50786882	0.02	0.14
10786883	0.12	0.25
70786884	0.06	0.13
30786885	0.13	0.83
90786886	0.13	0.02
50786887	0.01	0.07
10786888	0.08	0.42
70786889	0.65	0.81
80786890	0.05	0.17
40786891	0.07	0.06
786892	0.13	0.11
60786893	0.31	0.26
20786894	0.1	0.33
80786895	0.02	0.1
40786896	0.11	0.06
786897	0.12	0.06
60786898	0.04	0.07
20786899	0.09	0.14
70786900	0.08	0.14
30786901	0.03	0.09
90786902	0.16	0.45
50786903	0.17	0.31
10786904	0.04	0.07
70786905	0.15	0.29
30786906	0.14	0.55
90786907	0.14	0.27
50786908	0.09	0.06
10786909	0.21	0.23
20786910	0.16	0.38
80786911	0.09	0.68
40786912	0.07	0.31
786913	0.12	0.35
60786914	0.03	0.03
20786915	0.04	0.04
80786916	0.08	0.06
40786917	0.1	0.13
786918	0.01	0.22
60786919	0.1	0.06
70786920	0.05	0.16
30786921	0.02	0.06
90786922	0.22	0.2
50786923	0.36	0.17
10786924	0.07	0.15
70786925	0.1	0.15
30786926	0.08	0.16
90786927	0.23	0.4
50786928	0.19	0.61
10786929	0.2	0.21
20786930	0.05	0.79
80786931	0.07	0.09
40786932	0.1	0.1
786933	0.08	0.35
60786934	0.1	0.59
20786935	0.29	0.42
80786936	0.08	0.36
40786937	0.33	0.34
786938	0.12	0.34
60786939	0.07	0.15
70786940	0.04	0.23
30786941	0.16	0.53
90786942	0.05	0.13
50786943	0.05	0.13
10786944	0.29	0.1
70786945	0.03	0.09
30786946	0.05	0.15
90786947	0.13	0.1
50786948	0.16	0.42
10786949	0.2	0.19
20786950	0.09	0.07
80786951	0.05	0.11
40786952	0.14	0.11
786953	0.05	0.15
60786954	0.45	0.38
20786955	0.1	0.22
80786956	0.02	0.06
40786957	0.02	0.11
786958	0.04	0.04
60786959	0.16	0.17
70786960	0.03	0.51
30786961	0.05	0.07
90786962	0.07	0.08
50786963	0.07	0.05
10786964	0.05	0.14
70786965	0.22	0.8
30786966	0.06	0.13
90786967	0.13	0.21
50786968	0.3	0.69
10786969	0.06	0.17
20786970	0.3	0.69
80786971	0.05	0.16
40786972	0.06	0.16
786973	0.06	0.16
60786974	0.1	0.16
20786975	0.04	0.04
80786976	0.04	0.09
40786977	0.12	0.2
786978	0.08	0.1
60786979	0.25	0.41
70786980	0.05	0.09
30786981	0.05	0.04
90786982	0.04	0.33
50786983	0.04	0.18
10786984	0.2	0.14
70786985	0.08	0.15
30786986	0.04	0.08
90786987	0.03	0.06
50786988	0.1	0.31
10786989	0.03	0.09
20786990	0.02	0.14
80786991	0.06	0.05
40786992	0.06	0.27
786993	0.04	0.23
60786994	0.05	0.03
20786995	0.18	0.21
80786996	0.11	0.16
40786997	0.11	0.13
786998	0.06	0.17
60786999	0.09	0.73
40787000	0.1	0.4
787001	0.04	0.08
60787002	0.06	0.46
20787003	0.2	0.56
80787004	0.02	0.1
40787005	0.03	0.18
787006	0.01	0.04
60787007	0.02	0.1
20787008	0.1	0.21
80787009	0.07	0.14
90787010	0.06	0.21
50787011	0.07	0.18
10787012	0.03	0.05
70787013	0.25	0.48
30787014	0.12	0.19
90787015	0.11	0.08
50787016	0.19	0.23
10787017	0.01	0.05
70787018	0.56	0.94
30787019	0.07	0.6
40787020	0.23	0.24
787021	0.18	0.12
60787022	0.07	0.17
20787023	0.07	0.17
80787024	0.04	0.15
40787025	0.04	0.15
787026	0.28	0.24
60787027	0.28	0.24
20787028	0.03	0.07
80787029	0.08	0.12
90787030	0.71	0.2
50787031	0.38	0.6
10787032	0.47	0.61
70787033	0.12	0.51
30787034	0.1	0.3
90787035	0.04	0.15
50787036	0.05	0.08
70787038	0.04	0.08
30787039	0.04	0.15
40787040	0.13	0.42
787041	0.02	0.1
60787042	0.07	0.05
20787043	0.05	0.22
80787044	0.04	0.14
40787045	0.02	0.12
787046	0.07	0.09
60787047	0.03	0.03
20787048	0.03	0.16
80787049	0.03	0.17
90787050	0.13	0.32
50787051	0.1	0.11
10787052	0.07	0.27
70787053	0.14	0.55
30787054	0.04	0.05
90787055	0.01	0.15
50787056	0.15	0.23
10787057	0.02	0.06
70787058	0.07	0.57
30787059	0.11	0.31
40787060	0.02	0.1
787061	0.47	0.41
60787062	0.12	0.23
20787063	0.05	0.2
80787064	0.05	0.17
40787065	0.1	0.2
787066	0.07	0.09
60787067	0.1	0.16
20787068	0.04	0.09
80787069	0.06	0.06
70174085	0.21	0.88
30174086	0.09	0.42
90174087	0.14	0.11
50174088	0.03	0.03
10174089	0.07	0.11
20174090	0.02	0.01
80174091	0.11	0.13
40174092	0.11	0.15
174093	0.05	0.08
60174094	0.03	0.12
20174095	0.13	0.37
80174096	0.04	0.18
40174097	0.08	0.07
174098	0.13	0.36
60174099	0.25	0.17
10174100	0.25	0.17
70174101	0.06	0.04
30174102	0.06	0.1
90174103	0.13	0.16
50174104	0.05	0.43
10174105	0.4	0.87
70174106	0.11	0.04
30174107	0.15	0.33
90174108	0.02	0.14
50174109	0.02	0.14
60174110	0.02	0.14
20174111	0.08	0.11
80174112	0.11	0.17
40174113	0.04	0.03
174114	0.03	0.1
60174115	0.06	0.04
20174116	0.15	0.64
80174117	0.11	0.14
40174118	0.06	0.27
174119	0.32	0.15
10174120	0.02	0.02
70174121	0.18	0.29
30174122	0.01	0.1
90174123	0	0.03
50174124	0.12	0.16
10174125	0.06	0.11
70174126	0.36	0.73
30174127	0.09	0.22
90174128	0.12	0.16
50174129	0.02	0.07
60174130	0.02	0.08
20174131	0.03	0.09
80174132	0.02	0.11
40174133	0.02	0.09
174134	0.01	0.13
60174135	0.04	0.12
20174136	0.06	0.55
80174137	0.12	0.56
40174138	0.15	0.59
174139	0.2	0.32
70174141	0.12	0.29
30174142	0.13	0.62
90174143	0.13	0.62
50174144	0.08	0.19
10174145	0.05	0.1
70174146	0.14	0.08
30174147	0.04	0.15
90174148	0.04	0.11
50174149	0.15	0.28
60174150	0.35	0.66
20174151	0.24	0.71
80174152	0	0.09
40174153	0.02	0.09
174154	0.09	0.15
60174155	0.11	0.14
20174156	0.04	0.06
80174157	0.51	0.78
40174158	0.5	0.85
174159	0.04	0.08
10174160	0.06	0.11
70174161	0.06	0.06
30174162	0.09	0.31
90174163	0.2	0.46
50174164	0.1	0.53
10174165	0.07	0.18
70174166	0.03	0.05
30174167	0.24	0.5
90174168	0.12	0.14
50174169	0.1	0.16
60174170	0.11	0.66
20174171	0.13	0.22
80174172	0.07	0.31
40174173	0.35	0.66
174174	0.09	0.96
60174175	0.16	0.8
20174176	0.14	0.93
80174177	0.12	0.98
40174178	0.12	0.6
174179	0.06	0.31
10174180	0.21	0.09
70174181	0.14	0.31
30174182	0.14	0.31
90174183	0.14	0.31
50174184	0.12	0.31
90787070	0.11	0.2
50787071	0.03	0.13
10787072	0.05	0.11
70787073	0.07	0.08
30787074	0.04	0.1
90787075	0.13	0.23
50787076	0.22	0.24
10787077	0.08	0.61
70787078	0.02	0.04
30787079	0.08	0.05
40787080	0.09	0.6
787081	0.04	0.2
60787082	0.04	0.15
20787083	0.03	0.04
80787084	0.01	0.1
40787085	0.36	0.83
787086	0.02	0.09
60787087	0.06	0.13
20787088	0.06	0.14
80787089	0.05	0.1
90787090	0.15	0.03
50787091	0.02	0.15
10787092	0.02	0.03
70787093	0.05	0.16
30787094	0.05	0.16
90787095	0.19	0.4
50787096	0.19	0.6
10787097	0.1	0.07
70787098	0.2	0.33
30787099	0.04	0.08
80787100	0.1	0.17
40787101	0.1	0.1
787102	0.08	0.14
60787103	0.01	0.1
20787104	0.08	0.1
80787105	0.04	0.11
40787106	0.18	0.05
787107	0.49	0.81
60787108	0.04	0.09
20787109	0.1	0.15
30787110	0.11	0.32
90787111	0.15	0.17
50787112	0.22	0.14
10787113	0.09	0.07
70787114	0.09	0.06
30787115	0.02	0.07
90787116	0.08	0.16
50787117	0.59	0.89
10787118	0.03	0.1
70787119	0.2	0.13
80787120	0.03	0.09
40787121	0.1	0.18
787122	0.07	0.22
60787123	0.05	0.2
20787124	0.05	0.22
80787125	0.44	0.14
40787126	0.08	0.22
787127	0.1	0.69
60787128	0.03	0.07
20787129	0.09	0.12
30787130	0.16	0.16
90787131	0.04	0.04
50787132	0.08	0.14
10787133	0.05	0.06
70787134	0.09	0.16
30787135	0.09	0.18
90787136	0.23	0.14
50787137	0.06	0.08
10787138	0.23	0.21
70787139	0.68	0.38
80787140	0.06	0.1
40787141	0.17	0.84
787142	0.18	0.31
60787143	0.07	0.25
20787144	0.06	0.12
80787145	0.05	0.04
40787146	0.02	0.07
787147	0.03	0.16
60787148	0.15	0.06
20787149	0.02	0.09
30787150	0.02	0.22
90787151	0.08	0.4
50787152	0.11	0.43
10787153	0.29	0.23
70787154	0.04	0.2
30787155	0.14	0.15
90787156	0	0.07
50787157	0.01	0.07
10787158	0.05	0.09
70787159	0.06	0.07
80787160	0.19	0.26
40787161	0.03	0.08
787162	0.13	0.1
60787163	0.07	0.1
20787164	0.11	0.11
80787165	0.07	0.16
40787166	0.06	0.14
787167	0.06	0.05
60787168	0.01	0.08
20787169	0.06	0.12
30787170	0.07	0.19
90787171	0.08	0.21
50787172	0.07	0.51
10787173	0.06	0.05
70787174	0.2	0.21
30787175	0.14	0.03
90787176	0.09	0.22
50787177	0.08	0.08
10787178	0.07	0.14
70787179	0.12	0.11
80787180	0.05	0.09
40787181	0.47	0.56
787182	0.47	0.49
60787183	0.56	0.83
20787184	0.35	0.65
80787185	0.08	0.15
40787186	0.08	0.16
787187	0.05	0.09
60787188	0.04	0.16
20787189	0.16	0.13
30787190	0.05	0.07
90787191	0.07	0.16
50787192	0.15	0.34
10787193	0.05	0.15
70787194	0.05	0.36
30787195	0.02	0.13
90787196	0.07	0.17
50787197	0.11	0.03
10787198	0.01	0.04
70787199	0.14	0.11
20787200	0.01	0.18
80787201	0.06	0.1
40787202	0.05	0.06
787203	0.02	0.03
60787204	0.02	0.06
20787205	0.04	0.12
80787206	0.05	0.06
40787207	0.02	0.05
787208	0.06	0.35
60787209	0.02	0.1
70787210	0.08	0.09
30787211	0.29	0.49
90787212	0.18	0.25
50787213	0.17	0.08
10787214	0.06	0.06
70787215	0.02	0.06
30787216	0.02	0.04
90787217	0.03	0.17
50787218	0.01	0.05
10787219	0.1	0.15
20787220	0.05	0.13
80787221	0.01	0.07
40787222	0.05	0.27
787223	0.04	0.06
60787224	0.13	0.23
20787225	0.13	0.23
80787226	0.1	0.17
40787227	0.01	0.08
787228	0.04	0.14
60787229	0.02	0.23
70787230	0.01	0.12
30787231	0.15	0.6
90787232	0.1	0.12
50787233	0.12	0.18
10787234	0.15	0.14
70787235	0.05	0.23
30787236	0.12	0.19
90787237	0.64	0.27
50787238	0.37	0.52
10787239	0.09	0.33
20787240	0.02	0.1
80787241	0.06	0.09
40787242	0.05	0.11
787243	0.1	0.21
60787244	0.24	0.16
20787245	0.06	0.14
80787246	0.1	0.63
40787247	0.03	0.06
787248	0.08	0.14
60787249	0.03	0.1
70787250	0.01	0.11
30787251	0.12	0.28
90787252	0.05	0.14
50787253	0.32	0.86
10787254	0.09	0.18
70787255	0.01	0.04
30787256	0.17	0.25
90787257	0.24	0.89
50787258	0.12	0.11
10787259	0.02	0.16
20787260	0.38	0.1
80787261	0.09	0.16
40787262	0.12	0.21
787263	0.09	0.15
60787264	0.23	0.87
20787265	0.29	0.2
80787266	0.04	0.1
40787267	0.02	0.12
787268	0.12	0.37
60787269	0.05	0.16
70787270	0.22	0.08
30787271	0.05	0.06
90787272	0.04	0.15
50787273	0.01	0.03
10787274	0.05	0.4
70787275	0.01	0.03
30787276	0.09	0.07
90787277	0.02	0.07
50787278	0.09	0.11
10787279	0.03	0.06
20787280	0.03	0.08
80787281	0.09	0.5
40787282	0.05	0.14
787283	0.04	0.15
60787284	0.07	0.17
20787285	0.08	0.21
80787286	0.06	0.38
40787287	0.17	0.51
787288	0.09	0.08
70787290	0.04	0.32
30787291	0.14	0.71
90787292	0.18	0.07
50787293	0.14	0.24
10787294	0.07	0.13
70787295	0.03	0.15
30787296	0.22	0.22
90787297	0.08	0.16
50787298	0.24	0.24
10787299	0.02	0.09
60787300	0.08	0.05
20787301	0.05	0.09
80787302	0.05	0.07
40787303	0.08	0.07
787304	0.08	0.19
60787305	0.26	0.35
20787306	0.02	0.1
80787307	0.14	0.08
40787308	0.03	0.15
787309	0.1	0.13
10787310	0.11	0.24
70787311	0.2	0.21
30787312	0.09	0.13
90787313	0.63	0.33
50787314	0.04	0.17
10787315	0.1	0.17
70787316	0.1	0.17
30787317	0.21	0.19
90787318	0.21	0.19
50787319	0.03	0.05
60787320	0.11	0.04
20787321	0.11	0.18
80787322	0.11	0.07
40787323	0.06	0.2
787324	0.17	0.76
60787325	0.12	0.2
20787326	0.11	0.2
80787327	0.09	0.12
40787328	0.07	0.11
787329	0.1	0.22
10787330	0.29	0.36
70787331	0.08	0.16
30787332	0.08	0.82
90787333	0.04	0.26
50787334	0.04	0.14
10787335	0.08	0.18
70787336	0.09	0.75
30787337	0.09	0.75
90787338	0.09	0.13
50787339	0.14	0.21
60787340	0.13	0.55
20787341	0.13	0.32
80787342	0.11	0.33
40787343	0.13	0.55
787344	0.09	0.5
60787345	0.05	0.12
20787346	0.06	0.28
80787347	0.18	0.27
40787348	0.17	0.3
787349	0.07	0.09
10787350	0.08	0.1
70787351	0.19	0.14
30787352	0.03	0.11
90787353	0.08	0.08
50787354	0.06	0.07
10787355	0.05	0.09
70787356	0.05	0.12
30787357	0.02	0.03
90787358	0.05	0.07
50787359	0.04	0.02
60787360	0.04	0.06
20787361	0.03	0.05
80787362	0.04	0.02
40787363	0.22	0.82
787364	0.08	0.17
60787365	0.09	0.05
20787366	0.15	0.47
80787367	0.1	0.41
40787368	0.07	0.3
787369	0.11	0.15
10787370	0.02	0.26
70787371	0.02	0.02
30787372	0.03	0.04
90787373	0.04	0.14
50787374	0.06	0.11
10787375	0.04	0.19
70787376	0.03	0.18
30787377	0.04	0.11
90787378	0.04	0.15
50787379	0.04	0.16
60787380	0.03	0.17
20787381	0.04	0.15
80787382	0.04	0.12
40787383	0.06	0.08
787384	0.03	0.12
60787385	0.04	0.12
20787386	0.14	0.07
80787387	0.04	0.12
40787388	0.04	0.06
787389	0.07	0.09
10787390	0.05	0.09
70787391	0.05	0.1
30787392	0.04	0.11
90787393	0.03	0.09
50787394	0.04	0.14
10787395	0.03	0.09
70787396	0.06	0.1
30787397	0.03	0.13
90787398	0.03	0.07
50787399	0.02	0.13
787400	0.03	0.09
60787401	0.05	0.1
20787402	0.03	0.11
80787403	0.03	0.07
40787404	0.02	0.12
787405	0.03	0.09
60787406	0.07	0.1
20787407	0.03	0.12
80787408	0.06	0.09
40787409	0.04	0.12
50787410	0.06	0.1
10787411	0.04	0.13
70787412	0.2	0.09
30787413	0.04	0.07
90787414	0.03	0.12
50787415	0.07	0.21
10787416	0.07	0.08
70787417	0.04	0.07
30787418	0.06	0.09
90787419	0.05	0.12
787420	0.04	0.11
60787421	0.05	0.09
20787422	0.07	0.07
80787423	0.03	0.07
40787424	0.04	0.46
787425	0.04	0.13
60787426	0.03	0.12
20787427	0.03	0.13
80787428	0.1	0.17
40787429	0.1	0.2
50787430	0.07	0.12
10787431	0.11	0.16
70787432	0.08	0.12
30787433	0.08	0.12
90787434	0.06	0.08
50787435	0.05	0.07
10787436	0.07	0.09
70787437	0.08	0.11
30787438	0.07	0.1
90787439	0.07	0.11
787440	0.05	0.1
60787441	0.06	0.11
20787442	0.06	0.1
80787443	0.05	0.09
40787444	0.04	0.09
787445	0.25	0.36
60787446	0.17	0.54
20787447	0.06	0.23
80787448	0.04	0.05
40787449	0.07	0.3
50787450	0.03	0.15
10787451	0.03	0.17
70787452	0.02	0.22
30787453	0.03	0.17
90787454	0.11	0.35
50787455	0.07	0.09
10787456	0.08	0.19
70787457	0.08	0.08
30787458	0.07	0.14
90787459	0.53	0.49
787460	0.1	0.25
60787461	0.02	0.04
20787462	0.07	0.21
80787463	0.07	0.21
40787464	0.09	0.41
787465	0.04	0.17
60787466	0.07	0.16
20787467	0.07	0.16
80787468	0.08	0.5
40787469	0.04	0.13
50787470	0.05	0.14
10787471	0.04	0.15
70787472	0.04	0.15
30787473	0.04	0.15
90787474	0.09	0.23
50787475	0.03	0.08
10787476	0.07	0.5
30787478	0.05	0.08
90787479	0.14	0.29
787480	0.07	0.31
60787481	0.09	0.47
20787482	0.04	0.15
80787483	0.11	0.2
40787484	0.09	0.13
787485	0.06	0.16
60787486	0.05	0.1
20787487	0.09	0.12
80787488	0.17	0.25
40787489	0.13	0.2
50787490	0.1	0.7
10787491	0.09	0.64
70787492	0.1	0.45
30787493	0.13	0.64
90787494	0.1	0.11
50787495	0.41	0.38
10787496	0.08	0.13
70787497	0.04	0.18
30787498	0.24	0.66
90787499	0.09	0.12
40787500	0.1	0.26
787501	0.23	0.58
60787502	0.23	0.58
20787503	0.22	0.59
80787504	0.09	0.47
40787505	0.09	0.22
787506	0.07	0.31
60787507	0.07	0.31
20787508	0.08	0.17
80787509	0.09	0.28
90787510	0.09	0.22
50787511	0.23	0.58
10787512	0.05	0.12
70787513	0.03	0.12
30787514	0.28	0.56
90787515	0.02	0.04
50787516	0.13	0.83
10787517	0.13	0.41
70787518	0.08	0.34
30787519	0.16	0.05
40787520	0.24	0.27
787521	0.09	0.35
60787522	0.78	0.93
20787523	0.1	0.13
80787524	0.08	0.11
40787525	0.04	0.1
787526	0.04	0.08
60787527	0.05	0.1
20787528	0.04	0.13
80787529	0.06	0.26
90787530	0.06	0.26
50787531	0.1	0.13
10787532	0.06	0.23
70787533	0.05	0.16
30787534	0.07	0.21
90787535	0.09	0.1
50787536	0.09	0.16
10787537	0.18	0.19
70787538	0.06	0.14
30787539	0.09	0.13
40787540	0.09	0.2
787541	0.04	0.11
60787542	0.04	0.17
20787543	0.08	0.15
80787544	0.05	0.14
40787545	0.05	0.03
787546	0.02	0.06
60787547	0.06	0.06
20787548	0.18	0.3
80787549	0.05	0.21
90787550	0.3	0.19
50787551	0.24	0.2
10787552	0.26	0.24
70787553	0.14	0.14
30787554	0.11	0.12
90787555	0.18	0.33
50787556	0.14	0.13
10787557	0.11	0.1
70787558	0.14	0.12
30787559	0.1	0.24
40787560	0.03	0.17
787561	0.03	0.04
60787562	0.12	0.09
20787563	0.05	0.06
80787564	0.02	0.05
40787565	0.1	0.12
787566	0.07	0.1
60787567	0.05	0.14
20787568	0.08	0.1
80787569	0.1	0.18
90787570	0.14	0.18
50787571	0.15	0.18
10787572	0.1	0.18
70787573	0.23	0.19
30787574	0.08	0.2
90787575	0.03	0.09
10787577	0.06	0.09
70787578	0.14	0.46
30787579	0.48	0.17
40787580	0.19	0.59
787581	0.03	0.03
60787582	0.17	0.08
20787583	0.05	0.07
80787584	0.12	0.21
40787585	0.13	0.24
787586	0.04	0.15
60787587	0.36	0.29
20787588	0.11	0.16
80787589	0.89	0.69
90787590	0.07	0.47
50787591	0.17	0.14
10787592	0.03	0.07
70787593	0.03	0.06
30787594	0.09	0.48
90787595	0.06	0.15
50787596	0.09	0.17
10787597	0.09	0.19
70787598	0.05	0.2
30787599	0.08	0.12
80787600	0.07	0.2
40787601	0.04	0.08
787602	0.03	0.08
60787603	0.02	0.06
20787604	0.02	0.13
80787605	0.04	0.07
40787606	0.63	0.17
787607	0.16	0.65
60787608	0.04	0.13
20787609	0.06	0.09
30787610	0.02	0.13
90787611	0.02	0.09
50787612	0.02	0.15
10787613	0.19	0.62
70787614	0.13	0.29
30787615	0.02	0.06
90787616	0.03	0.13
50787617	0.1	0.14
10787618	0.03	0.19
70787619	0.08	0.16
80787620	0.04	0.15
40787621	0.06	0.14
787622	0.05	0.07
60787623	0.03	0.09
20787624	0.47	0.61
80787625	0.1	0.15
40787626	0.25	0.08
787627	0.04	0.2
60787628	0.05	0.19
20787629	0.05	0.05
30787630	0.13	0.18
90787631	0.02	0.06
50787632	0.13	0.39
10787633	0.04	0.33
70787634	0.07	0.09
30787635	0.07	0.1
90787636	0.12	0.47
50787637	0.19	0.63
10787638	0.12	0.54
70787639	0.11	0.11
80787640	0.1	0.18
40787641	0.06	0.59
787642	0.02	0.12
60787643	0.02	0.11
20787644	0.18	0.14
80787645	0.08	0.21
40787646	0.05	0.06
787647	0.15	0.42
60787648	0.08	0.4
20787649	0.09	0.04
30787650	0.07	0.06
90787651	0.06	0.08
50787652	0.06	0.11
10787653	0.15	0.19
70787654	0.18	0.09
30787655	0.17	0.08
90787656	0.2	0.55
50787657	0.44	0.41
10787658	0.05	0.08
70787659	0.16	0.25
80787660	0.17	0.11
40787661	0.06	0.18
787662	0.08	0.49
60787663	0.13	0.09
20787664	0.21	0.36
80787665	0.25	0.65
40787666	0.24	0.68
787667	0.21	0.33
60787668	0.24	0.68
20787669	0.14	0.47
30787670	0.05	0.1
90787671	0.01	0.06
50787672	0.16	0.11
10787673	0.17	0.27
70787674	0.05	0.02
30787675	0.14	0.38
90787676	0.06	0.11
50787677	0.07	0.21
10787678	0.08	0.27
70787679	0.14	0.16
80787680	0.13	0.16
40787681	0.05	0.11
787682	0.23	0.47
60787683	0.01	0.14
20787684	0.42	0.29
80787685	0.67	0.67
40787686	0.83	0.17
787687	0.65	0.2
60787688	0.08	0.09
20787689	0.06	0.12
30787690	0.05	0.16
90787691	0.11	0.13
50787692	0.09	0.11
10787693	0.06	0.16
70787694	0.07	0.13
30787695	0.04	0.11
90787696	0.07	0.14
50787697	0.1	0.9
10787698	0.03	0.13
70787699	0.12	0.46
20787700	0.03	0.04
80787701	0.04	0.2
40787702	0.04	0.11
787703	0.35	0.12
60787704	0.18	0.11
20787705	0.31	0.16
80787706	0.19	0.16
40787707	0.11	0.19
787708	0.13	0.23
60787709	0.22	0.19
70787710	0.09	0.09
30787711	0.07	0.02
90787712	0.06	0.17
50787713	0.09	0.38
10787714	0.12	0.62
70787715	0.14	0.74
30787716	0.08	0.31
90787717	0.03	0.12
50787718	0.51	0.29
10787719	0.14	0.43
20787720	0.06	0.1
80787721	0.01	0.04
40787722	0.04	0.03
787723	0.01	0.05
60787724	0.03	0.08
20787725	0.1	0.3
80787726	0.05	0.23
40787727	0.11	0.21
787728	0.04	0.23
60787729	0.02	0.07
70787730	0.01	0.09
30787731	0.14	0.19
90787732	0.05	0.14
50787733	0.07	0.58
10787734	0.38	0.32
70787735	0.05	0.24
30787736	0.13	0.39
90787737	0.16	0.2
50787738	0.13	0.25
10787739	0.06	0.11
20787740	0.16	0.18
80787741	0.07	0.06
40787742	0.07	0.18
787743	0.05	0.1
60787744	0.06	0.36
20787745	0.05	0.18
80787746	0.03	0.06
40787747	0.13	0.42
787748	0.16	0.41
60787749	0.14	0.25
70787750	0.11	0.14
30787751	0.13	0.14
90787752	0.04	0.15
50787753	0.03	0.11
10787754	0.16	0.27
70787755	0.06	0.15
90787757	0.04	0.11
50787758	0.11	0.12
10787759	0.11	0.12
20787760	0.01	0.15
80787761	0.14	0.36
40787762	0.43	0.68
787763	0.04	0.16
60787764	0.14	0.17
20787765	0.05	0.13
80787766	0.11	0.3
40787767	0.07	0.11
787768	0.04	0.1
60787769	0.55	0.46
70787770	0.05	0.12
30787771	0.06	0.22
90787772	0.08	0.18
50787773	0.06	0.16
10787774	0.12	0.45
70787775	0.02	0.06
30787776	0.02	0.07
90787777	0.01	0.05
50787778	0.03	0.06
10787779	0.04	0.15
40787782	0.1	0.15
787783	0.13	0.2
60787784	0.08	0.4
20787785	0.06	0.14
80787786	0.03	0.1
40787787	0.02	0.06
787788	0.02	0.07
60787789	0.02	0.07
70787790	0.07	0.26
30787791	0.07	0.06
90787792	0.05	0.11
50787793	0.05	0.06
10787794	0.05	0.16
70787795	0.12	0.12
30787796	0.05	0.16
90787797	0.19	0.88
50787798	0.01	0.12
10787799	0.05	0.14
60787800	0.04	0.15
20787801	0.06	0.1
80787802	0.05	0.19
40787803	0.07	0.46
787804	0.13	0.3
60787805	0.04	0.16
20787806	0.02	0.08
80787807	0.05	0.17
40787808	0.03	0.13
787809	0.05	0.13
10787810	0.05	0.13
70787811	0.02	0.09
30787812	0.04	0.19
90787813	0.03	0.17
50787814	0.04	0.15
10787815	0.1	0.11
70787816	0.06	0.3
30787817	0.03	0.05
90787818	0.03	0.13
50787819	0.08	0.17
60787820	0.05	0.2
20787821	0.07	0.08
80787822	0.04	0.05
40787823	0.2	0.21
787824	0.04	0.08
60787825	0.1	0.21
20787826	0.06	0.17
80787827	0.04	0.2
40787828	0.07	0.27
787829	0.07	0.14
10787830	0.06	0.13
70787831	0.05	0.09
30787832	0.04	0.07
90787833	0.03	0.06
50787834	0.08	0.12
10787835	0.03	0.09
70787836	0.04	0.09
30787837	0.24	0.19
90787838	0.07	0.23
50787839	0.04	0.08
60787840	0.4	0.54
20787841	0.09	0.08
80787842	0.2	0.56
40787843	0.54	0.44
787844	0.17	0.17
60787845	0.29	0.81
20787846	0.56	0.88
80787847	0.39	0.4
40787848	0.17	0.15
787849	0.6	0.75
10787850	0.67	0.46
70787851	0.05	0.06
30787852	0.04	0.07
90787853	0.1	0.17
50787854	0.04	0.04
10787855	0.18	0.03
70787856	0.12	0.09
30787857	0.04	0.07
90787858	0.04	0.08
50787859	0.12	0.29
60787860	0.2	0.32
20787861	0.21	0.37
80787862	0.21	0.37
40787863	0.16	0.45
787864	0.16	0.45
60787865	0.12	0.21
20787866	0.04	0.09
80787867	0.03	0.03
787869	0.12	0.22
10787870	0.2	0.17
70787871	0.28	0.21
30787872	0.07	0.1
90787873	0.03	0.03
50787874	0.02	0.04
10787875	0.03	0.14
70787876	0.21	0.16
30787877	0.14	0.19
90787878	0.38	0.12
50787879	0.48	0.25
60787880	0.33	0.3
20787881	0.33	0.3
80787882	0.09	0.27
40787883	0.09	0.27
787884	0.09	0.18
60787885	0.04	0.34
20787886	0.05	0.48
80787887	0.16	0.05
40787888	0.05	0.15
787889	0.03	0.24
10787890	0.07	0.12
70787891	0.07	0.08
30787892	0.06	0.24
90787893	0.07	0.21
50787894	0.17	0.19
10787895	0.12	0.16
70787896	0.17	0.19
30787897	0.22	0.24
90787898	0.81	0.58
50787899	0.23	0.23
787900	0.03	0.11
60787901	0.07	0.13
20787902	0.05	0.06
80787903	0.03	0.11
40787904	0.8	0.22
787905	0.83	0.92
60787906	0.11	0.47
20787907	0.1	0.7
80787908	0.03	0.26
40787909	0.01	0.17
50787910	0.15	0.94
10787911	0.06	0.15
70787912	0.11	0.32
30787913	0.01	0.1
90787914	0.01	0.03
50787915	0.03	0.05
10787916	0.09	0.14
70787917	0.69	0.8
30787918	0.75	0.65
90787919	0.19	0.12
787920	0.12	0.47
60787921	0.07	0.17
20787922	0.07	0.07
80787923	0.07	0.32
40787924	0.09	0.32
787925	0.07	0.06
60787926	0.17	0.03
20787927	0.06	0.14
80787928	0.14	0.15
40787929	0.09	0.64
50787930	0.01	0.03
10787931	0.02	0.14
70787932	0.01	0.07
30787933	0.03	0.06
90787934	0.37	0.23
50787935	0.02	0.07
10787936	0.63	0.07
70787937	0.08	0.35
30787938	0.05	0.1
90787939	0.02	0.07
787940	0.02	0.07
60787941	0.1	0.18
20787942	0.03	0.07
80787943	0.09	0.29
40787944	0.06	0.13
787945	0.08	0.24
60787946	0.08	0.03
20787947	0.05	0.08
80787948	0.07	0.09
40787949	0.08	0.06
50787950	0.06	0.09
10787951	0.05	0.06
70787952	0.06	0.06
30787953	0.07	0.06
90787954	0.06	0.11
50787955	0.05	0.07
10787956	0.09	0.19
70787957	0.1	0.4
30787958	0.07	0.07
90787959	0.11	0.24
787960	0.06	0.06
60787961	0.06	0.29
20787962	0.45	0.8
80787963	0.08	0.18
40787964	0.13	0.2
787965	0.05	0.28
60787966	0.07	0.03
20787967	0.04	0.09
80787968	0.11	0.18
40787969	0.03	0.06
50787970	0.08	0.17
10787971	0.08	0.16
70787972	0.17	0.27
30787973	0.42	0.27
90787974	0.15	0.66
50787975	0.18	0.24
10787976	0.01	0.01
70787977	0.16	0.19
30787978	0.07	0.17
90787979	0.06	0.17
787980	0.09	0.23
60787981	0.09	0.26
20787982	0.19	0.28
80787983	0.05	0.05
40787984	0.06	0.04
787985	0.11	0.48
60787986	0.09	0.19
20787987	0.06	0.21
80787988	0.08	0.19
40787989	0.03	0.11
50787990	0.09	0.35
10787991	0.03	0.13
70787992	0.02	0.25
30787993	0.04	0.15
90787994	0.04	0.15
50787995	0.15	0.63
10787996	0.06	0.08
70787997	0.03	0.06
30787998	0.04	0.08
90787999	0.04	0.1
70788000	0.05	0.07
30788001	0.08	0.06
90788002	0.03	0.09
50788003	0.05	0.06
10788004	0.05	0.07
70788005	0.03	0.07
30788006	0.05	0.06
90788007	0.22	0.43
50788008	0.07	0.13
10788009	0.05	0.11
20788010	0.04	0.15
80788011	0.07	0.1
40788012	0.05	0.05
788013	0.04	0.07
60788014	0.05	0.12
20788015	0.3	0.33
80788016	0.2	0.09
40788017	0.1	0.11
788018	0.1	0.2
60788019	0.08	0.16
70788020	0.05	0.1
50788023	0.07	0.18
10788024	0.07	0.3
70788025	0.27	0.27
30788026	0.19	0.12
90788027	0.05	0.13
50788028	0.3	0.28
10788029	0.13	0.23
20788030	0.07	0.19
80788031	0.03	0.07
40788032	0.04	0.06
788033	0.08	0.11
60788034	0.21	0.98
20788035	0.04	0.15
80788036	0.17	0.12
40788037	0.13	0.05
788038	0.14	0.33
60788039	0.06	0.12
70788040	0.09	0.2
30788041	0.1	0.19
90788042	0.04	0.17
50788043	0.05	0.19
10788044	0.08	0.28
70788045	0.04	0.12
30788046	0.04	0.13
90788047	0.04	0.13
50788048	0.06	0.17
10788049	0.05	0.19
20788050	0.05	0.19
80788051	0.07	0.19
40788052	0.03	0.13
788053	0.08	0.07
60788054	0.05	0.11
20788055	0.86	0.93
80788056	0.05	0.08
40788057	0.02	0.03
788058	0.01	0.03
60788059	0.02	0.09
70788060	0.01	0.04
30788061	0.01	0.08
90788062	0.01	0.06
50788063	0.25	0.34
10788064	0.02	0.14
70788065	0.03	0.2
30788066	0.55	0.46
90788067	0.12	0.24
50788068	0.06	0.14
10788069	0.1	0.38
10174185	0.14	0.19
70174186	0.09	0.53
30174187	0.1	0.08
90174188	0.28	0.13
50174189	0.03	0.03
60174190	0.07	0.15
20174191	0.04	0.16
80174192	0.26	0.88
40174193	0.39	0.93
174194	0.53	0.58
60174195	0.55	0.79
20174196	0.02	0.06
80174197	0.07	0.22
40174198	0.14	0.17
174199	0.05	0.09
50174200	0.02	0.14
10174201	0.69	0.06
70174202	0.22	0.14
30174203	0.08	0.08
90174204	0.45	0.29
50174205	0.04	0.19
10174206	0.2	0.39
70174207	0.02	0.15
30174208	0.08	0.13
90174209	0.55	0.67
174210	0.57	0.5
60174211	0.55	0.67
20174212	0.14	0.28
80174213	0.46	0.52
40174214	0.41	0.51
174215	0.74	0.73
60174216	0.23	0.37
20174217	0.05	0.07
80174218	0.01	0.17
40174219	0.11	0.52
50174220	0.05	0.18
10174221	0.03	0.07
70174222	0.02	0.07
30174223	0.15	0.88
90174224	0.1	0.38
50174225	0.04	0.11
10174226	0.11	0.19
70174227	0.92	0.8
30174228	0.1	0.14
90174229	0.71	0.52
174230	0.22	0.3
60174231	0.56	0.44
20174232	0.65	0.5
80174233	0.25	0.37
40174234	0.53	0.46
174235	0.65	0.5
60174236	0.48	0.51
20174237	0.08	0.23
80174238	0.02	0.08
40174239	0.04	0.13
50174240	0.14	0.28
10174241	0.14	0.27
70174242	0.12	0.11
30174243	0.05	0.14
90174244	0.03	0.09
50174245	0.03	0.08
10174246	0.04	0.09
70174247	0.05	0.18
30174248	0.15	0.16
90174249	0.52	0.79
174250	0.03	0.78
60174251	0.03	0.17
20174252	0.11	0.05
80174253	0.05	0.48
40174254	0.19	0.29
174255	0.05	0.04
60174256	0.07	0.12
20174257	0.07	0.15
80174258	0.83	0.95
40174259	0.06	0.46
50174260	0.05	0.18
10174261	0.08	0.09
70174262	0.06	0.23
30174263	0.25	0.1
90174264	0.3	0.16
50174265	0.37	0.19
10174266	0.48	0.13
70174267	0.09	0.1
30174268	0.1	0.1
90174269	0.06	0.28
174270	0.12	0.19
60174271	0.13	0.3
20174272	0.13	0.3
80174273	0.22	0.72
40174274	0.21	0.69
174275	0.15	0.78
60174276	0.14	0.71
20174277	0.2	0.87
80174278	0.19	0.57
40174279	0.22	0.78
50174280	0.18	0.59
10174281	0.17	0.47
70174282	0.15	0.41
30174283	0.25	0.61
90174284	0.08	0.11
20788070	0.15	0.5
80788071	0.29	0.25
40788072	0.03	0.1
788073	0.03	0.1
60788074	0.06	0.65
20788075	0.12	0.47
80788076	0.04	0.4
40788077	0.05	0.09
788078	0.05	0.03
60788079	0.03	0.12
70788080	0.09	0.14
30788081	0.19	0.28
90788082	0.06	0.48
50788083	0.06	0.48
10788084	0.35	0.61
70788085	0.22	0.41
30788086	0.13	0.15
90788087	0.13	0.09
50788088	0.15	0.08
10788089	0.04	0.12
20788090	0.04	0.11
80788091	0.17	0.7
40788092	0.06	0.24
788093	0.06	0.06
60788094	0.02	0.02
20788095	0.04	0.07
80788096	0.08	0.26
40788097	0.09	0.54
788098	0.45	0.51
60788099	0.12	0.08
10788100	0.06	0.23
70788101	0.04	0.11
30788102	0.12	0.2
90788103	0.2	0.28
50788104	0.02	0.1
10788105	0.33	0.13
70788106	0.03	0.2
30788107	0.82	0.99
90788108	0.05	0.35
50788109	0.05	0.3
60788110	0.05	0.3
20788111	0.15	0.21
80788112	0.05	0.13
40788113	0.31	0.24
788114	0.04	0.08
60788115	0.07	0.16
20788116	0.11	0.05
80788117	0.04	0.22
40788118	0.07	0.26
788119	0.04	0.1
10788120	0.07	0.2
70788121	0.79	0.84
30788122	0.79	0.84
90788123	0.05	0.16
50788124	0.06	0.17
10788125	0.08	0.23
70788126	0.04	0.04
30788127	0.02	0.14
90788128	0.11	0.21
50788129	0.13	0.15
60788130	0.12	0.74
20788131	0.28	0.7
80788132	0.22	0.17
40788133	0.19	0.13
788134	0.09	0.25
60788135	0.12	0.18
20788136	0.25	0.26
80788137	0.31	0.32
40788138	0.25	0.13
788139	0.07	0.11
10788140	0.26	0.12
70788141	0.08	0.36
30788142	0.17	0.29
90788143	0.18	0.31
50788144	0.3	0.58
10788145	0.08	0.09
70788146	0.08	0.08
30788147	0.12	0.16
90788148	0.06	0.13
50788149	0.13	0.17
60788150	0.06	0.14
20788151	0.06	0.39
80788152	0.29	0.31
40788153	0.49	0.21
788154	0.08	0.11
60788155	0.06	0.2
20788156	0.1	0.14
80788157	0.29	0.32
40788158	0.11	0.18
788159	0.24	0.53
10788160	0.05	0.16
70788161	0.05	0.19
30788162	0.06	0.18
90788163	0.05	0.19
50788164	0.36	0.63
10788165	0.13	0.3
70788166	0.04	0.08
30788167	0.62	0.9
90788168	0.08	0.38
50788169	0.03	0.11
60788170	0.11	0.91
20788171	0.13	0.35
80788172	0.09	0.31
40788173	0.02	0.07
788174	0.01	0.09
60788175	0.05	0.12
20788176	0.04	0.08
80788177	0.07	0.08
40788178	0.29	0.45
788179	0.04	0.09
10788180	0.04	0.13
70788181	0.04	0.07
30788182	0.03	0.05
90788183	0.05	0.13
50788184	0.03	0.16
10788185	0.13	0.36
70788186	0.06	0.22
30788187	0.43	0.45
90788188	0.09	0.03
50788189	0.08	0.13
60788190	0.08	0.11
20788191	0.08	0.19
80788192	0.03	0.11
40788193	0.05	0.09
788194	0.14	0.4
60788195	0.14	0.4
20788196	0.14	0.4
80788197	0.14	0.37
40788198	0.13	0.39
788199	0.13	0.39
50788200	0.13	0.39
10788201	0.13	0.39
70788202	0.04	0.15
30788203	0.08	0.1
90788204	0.05	0.12
50788205	0.07	0.08
10788206	0.07	0.08
70788207	0.04	0.14
30788208	0.03	0.12
90788209	0.02	0.09
788210	0.03	0.06
60788211	0.02	0.09
20788212	0.03	0.06
80788213	0.02	0.09
40788214	0.03	0.06
788215	0.03	0.06
60788216	0.04	0.06
20788217	0.03	0.07
80788218	0.09	0.05
40788219	0.09	0.22
50788220	0.04	0.1
10788221	0.07	0.14
70788222	0.02	0.06
30788223	0.04	0.08
90788224	0.04	0.08
50788225	0.02	0.06
10788226	0.03	0.08
70788227	0.03	0.08
30788228	0.03	0.08
90788229	0.03	0.08
788230	0.23	0.72
60788231	0.1	0.15
20788232	0.11	0.27
80788233	0.59	0.42
40788234	0.05	0.11
788235	0.04	0.04
60788236	0.01	0.19
20788237	0.04	0.06
80788238	0.57	0.6
40788239	0.03	0.09
50788240	0.09	0.53
10788241	0.03	0.1
70788242	0.09	0.09
30788243	0.69	0.78
90788244	0.43	0.47
50788245	0.04	0.15
10788246	0.04	0.14
70788247	0.05	0.17
30788248	0.12	0.13
90788249	0.08	0.09
788250	0.13	0.49
60788251	0.01	0.11
20788252	0.03	0.07
80788253	0.04	0.18
40788254	0.04	0.24
788255	0.05	0.24
60788256	0.04	0.07
20788257	0.04	0.09
80788258	0.07	0.13
40788259	0.32	0.82
50788260	0.03	0.12
10788261	0.06	0.07
70788262	0.13	0.05
30788263	0.11	0.34
90788264	0.09	0.16
50788265	0.03	0.2
10788266	0.03	0.09
70788267	0.06	0.08
30788268	0.06	0.05
90788269	0.04	0.11
788270	0.12	0.15
60788271	0.06	0.08
20788272	0.02	0.06
80788273	0.01	0.09
40788274	0.08	0.13
788275	0.1	0.17
60788276	0.08	0.12
20788277	0.25	0.15
80788278	0.04	0.09
40788279	0.07	0.43
50788280	0.09	0.48
10788281	0.07	0.61
70788282	0.04	0.21
30788283	0.04	0.06
90788284	0.31	0.16
50788285	0.15	0.16
10788286	0.05	0.1
70788287	0.05	0.11
30788288	0.1	0.08
90788289	0.04	0.07
788290	0.05	0.07
60788291	0.04	0.07
20788292	0.06	0.19
80788293	0.04	0.21
40788294	0.21	0.08
788295	0.07	0.15
60788296	0.22	0.22
20788297	0.21	0.34
80788298	0.27	0.3
40788299	0.59	0.54
90788300	0.07	0.31
50788301	0.05	0.13
10788302	0.06	0.08
70788303	0.15	0.21
30788304	0.04	0.02
90788305	0.19	0.25
50788306	0.04	0.24
10788307	0.06	0.1
70788308	0.32	0.24
30788309	0.32	0.24
40788310	0.24	0.18
788311	0.1	0.3
60788312	0.08	0.16
20788313	0.06	0.13
80788314	0.13	0.09
40788315	0.25	0.12
788316	0.36	0.19
60788317	0.06	0.24
20788318	0.04	0.15
80788319	0.05	0.06
90788320	0.02	0.1
50788321	0.08	0.16
10788322	0.04	0.15
70788323	0.05	0.16
30788324	0.04	0.13
90788325	0.03	0.11
50788326	0.07	0.29
10788327	0.06	0.21
70788328	0.03	0.13
30788329	0.02	0.07
40788330	0.04	0.07
788331	0.11	0.37
60788332	0.11	0.34
20788333	0.1	0.09
80788334	0.02	0.07
40788335	0.02	0.07
788336	0.16	0.44
60788337	0.16	0.44
20788338	0.41	0.1
80788339	0.07	0.25
90788340	0.08	0.16
50788341	0.01	0.05
10788342	0.08	0.14
70788343	0.09	0.15
30788344	0.21	0.23
90788345	0.12	0.41
50788346	0.05	0.16
10788347	0.06	0.41
70788348	0.06	0.41
30788349	0.05	0.3
40788350	0.15	0.68
788351	0.05	0.09
60788352	0.07	0.13
20788353	0.03	0.23
80788354	0.04	0.11
40788355	0.03	0.2
788356	0.03	0.23
60788357	0.05	0.27
20788358	0.11	0.15
80788359	0.08	0.22
90788360	0.09	0.16
50788361	0.24	0.55
10788362	0.47	0.9
70788363	0.15	0.14
30788364	0.12	0.22
90788365	0.12	0.18
50788366	0.3	0.24
10788367	0.48	0.78
70788368	0.26	0.15
30788369	0.23	0.11
40788370	0.18	0.09
788371	0.23	0.49
60788372	0.39	0.68
20788373	0.05	0.09
80788374	0.12	0.15
40788375	0.03	0.04
788376	0.11	0.4
60788377	0.03	0.18
20788378	0.12	0.33
80788379	0.03	0.18
90788380	0.14	0.13
50788381	0.06	0.25
10788382	0.46	0.3
70788383	0.23	0.22
30788384	0.75	0.24
90788385	0.04	0.09
50788386	0.04	0.09
10788387	0.2	0.1
70788388	0.24	0.24
30788389	0.04	0.06
40788390	0.03	0.05
788391	0.07	0.33
60788392	0.16	0.17
20788393	0.05	0.16
80788394	0.05	0.13
40788395	0.05	0.17
788396	0.07	0.13
60788397	0.17	0.12
20788398	0.13	0.07
80788399	0.37	0.24
30788400	0.21	0.11
90788401	0.02	0.06
50788402	0.01	0.08
10788403	0.1	0.19
70788404	0.18	0.12
30788405	0.02	0.03
90788406	0.03	0.08
50788407	0.03	0.13
10788408	0.05	0.08
70788409	0.04	0.15
80788410	0.08	0.14
40788411	0.04	0.13
788412	0.08	0.06
60788413	0.1	0.14
20788414	0.07	0.36
80788415	0.07	0.36
40788416	0.07	0.36
788417	0.07	0.36
60788418	0.07	0.36
20788419	0.07	0.36
30788420	0.07	0.36
90788421	0.14	0.33
50788422	0.06	0.13
10788423	0.05	0.09
70788424	0.05	0.07
30788425	0.05	0.07
90788426	0.02	0.06
50788427	0.02	0.06
10788428	0.03	0.08
70788429	0.03	0.08
80788430	0.03	0.08
40788431	0.06	0.05
788432	0.14	0.21
60788433	0.25	0.29
20788434	0.21	0.09
80788435	0.07	0.12
40788436	0.05	0.08
788437	0.14	0.12
60788438	0.05	0.04
20788439	0.08	0.12
30788440	0.22	0.12
90788441	0.22	0.12
50788442	0.05	0.12
10788443	0.05	0.12
70788444	0.12	0.14
30788445	0.33	0.4
90788446	0.09	0.69
50788447	0.06	0.11
10788448	0.02	0.08
70788449	0.03	0.02
80788450	0.06	0.16
40788451	0.07	0.06
788452	0.08	0.76
60788453	0.1	0.92
20788454	0.05	0.14
80788455	0.07	0.11
40788456	0.2	0.1
788457	0.03	0.16
60788458	0.09	0.3
20788459	0.2	0.26
30788460	0.04	0.09
90788461	0.05	0.07
50788462	0.21	0.21
10788463	0.04	0.15
70788464	0.07	0.14
30788465	0.05	0.19
90788466	0.06	0.13
50788467	0.12	0.07
10788468	0.25	0.81
70788469	0.04	0.08
80788470	0.05	0.12
40788471	0.13	0.16
788472	0.04	0.14
60788473	0.02	0.07
20788474	0.04	0.1
80788475	0.04	0.11
40788476	0.08	0.2
788477	0.95	0.95
60788478	0.41	0.55
20788479	0.03	0.08
30788480	0.24	0.37
90788481	0.37	0.41
50788482	0.13	0.21
10788483	0.06	0.16
70788484	0.01	0.16
30788485	0.05	0.12
90788486	0.01	0.1
50788487	0.02	0.02
10788488	0.02	0.12
70788489	0.02	0.12
80788490	0.04	0.25
40788491	0.05	0.09
788492	0.02	0.13
60788493	0.03	0.06
20788494	0.01	0.05
80788495	0.12	0.11
40788496	0.08	0.09
788497	0.06	0.12
60788498	0.12	0.14
20788499	0.04	0.09
70788500	0.05	0.08
30788501	0.07	0.36
90788502	0.07	0.27
50788503	0.06	0.19
10788504	0.04	0.16
70788505	0.08	0.39
30788506	0.08	0.39
90788507	0.08	0.12
50788508	0.04	0.09
10788509	0.04	0.07
20788510	0.02	0.08
80788511	0.2	0.17
40788512	0.06	0.11
788513	0.1	0.2
60788514	0.09	0.28
20788515	0.54	0.35
80788516	0.35	0.42
40788517	0.06	0.54
788518	0.18	0.15
60788519	0.06	0.13
70788520	0.03	0.1
30788521	0.04	0.13
90788522	0.3	0.87
50788523	0.22	0.15
10788524	0.07	0.07
70788525	0.05	0.06
30788526	0.17	0.1
90788527	0.2	0.05
50788528	0.04	0.14
10788529	0.1	0.22
20788530	0.05	0.31
80788531	0.04	0.13
40788532	0.04	0.06
788533	0.13	0.22
60788534	0.09	0.09
20788535	0.1	0.12
80788536	0.03	0.1
40788537	0.08	0.21
788538	0.05	0.12
60788539	0.07	0.22
70788540	0.07	0.12
30788541	0.02	0.13
90788542	0.46	0.48
50788543	0.09	0.17
10788544	0.04	0.06
70788545	0.14	0.1
30788546	0.16	0.1
90788547	0.04	0.39
50788548	0.1	0.55
10788549	0.04	0.15
20788550	0.02	0.09
80788551	0.02	0.12
40788552	0.19	0.12
788553	0.32	0.25
60788554	0.14	0.09
20788555	0.07	0.07
80788556	0.09	0.19
40788557	0.03	0.2
788558	0.02	0.14
60788559	0.03	0.19
70788560	0.1	0.33
30788561	0.04	0.07
90788562	0.13	0.11
50788563	0.06	0.15
10788564	0.04	0.15
70788565	0.1	0.26
30788566	0.09	0.66
90788567	0.28	0.44
50788568	0.05	0.04
10788569	0.41	0.79
20788570	0.03	0.06
80788571	0.38	0.26
40788572	0.05	0.12
788573	0.23	0.17
60788574	0.02	0.07
20788575	0.04	0.16
80788576	0.31	0.21
40788577	0.44	0.3
788578	0.34	0.22
60788579	0.01	0.11
70788580	0.04	0.06
30788581	0.07	0.19
90788582	0.09	0.19
50788583	0.13	0.17
10788584	0.1	0.21
70788585	0.32	0.89
30788586	0.15	0.45
90788587	0.42	0.33
50788588	0.01	0.08
10788589	0.02	0.12
20788590	0.37	0.72
80788591	0.1	0.47
40788592	0.1	0.47
788593	0.03	0.07
60788594	0.13	0.28
20788595	0.03	0.11
80788596	0.06	0.08
40788597	0.03	0.1
788598	0.32	0.41
60788599	0.27	0.43
10788600	0.54	0.55
70788601	0.18	0.18
30788602	0.06	0.11
90788603	0.07	0.14
50788604	0.06	0.16
10788605	0.05	0.16
70788606	0.04	0.92
30788607	0.13	0.15
90788608	0.04	0.1
50788609	0.01	0.05
60788610	0.03	0.18
20788611	0.03	0.02
80788612	0.03	0.02
40788613	0.03	0.16
788614	0.06	0.16
60788615	0.08	0.08
20788616	0.12	0.22
80788617	0.04	0.19
40788618	0.32	0.78
788619	0.79	0.43
10788620	0.79	0.73
70788621	0.19	0.35
30788622	0.37	0.37
90788623	0.05	0.24
50788624	0.11	0.61
10788625	0.03	0.04
70788626	0.14	0.27
30788627	0.84	0.77
90788628	0.08	0.18
50788629	0.08	0.22
60788630	0.05	0.03
20788631	0.29	0.18
80788632	0.3	0.12
40788633	0.05	0.04
788634	0.11	0.9
60788635	0.02	0.13
20788636	0.12	0.15
80788637	0.1	0.11
40788638	0.09	0.1
788639	0.03	0.02
10788640	0.2	0.16
70788641	0.1	0.12
30788642	0.05	0.1
90788643	0.05	0.05
50788644	0.16	0.13
10788645	0.11	0.12
70788646	0.09	0.12
30788647	0.07	0.12
90788648	0.09	0.17
50788649	0	0.03
60788650	0	0.03
20788651	0.03	0.19
80788652	0.11	0.52
788654	0.01	0.07
60788655	0.01	0.04
20788656	0.02	0.15
80788657	0.02	0.11
40788658	0.01	0.07
788659	0.01	0.03
10788660	0.13	0.74
70788661	0.06	0.11
30788662	0.16	0.32
90788663	0.05	0.04
50788664	0.07	0.03
10788665	0.07	0.03
70788666	0.07	0.03
30788667	0.02	0.04
90788668	0.03	0.06
50788669	0.06	0.28
60788670	0.02	0.05
20788671	0.02	0.04
80788672	0.02	0.13
40788673	0.04	0.13
788674	0.07	0.11
60788675	0.04	0.1
20788676	0.04	0.13
80788677	0.06	0.11
40788678	0.24	0.19
788679	0.03	0.11
10788680	0.18	0.63
70788681	0.18	0.47
30788682	0.1	0.4
90788683	0.07	0.16
50788684	0.19	0.4
10788685	0.19	0.4
70788686	0.05	0.14
90788688	0.08	0.09
50788689	0.03	0.16
60788690	0.03	0.14
20788691	0.05	0.17
80788692	0.04	0.04
40788693	0.04	0.18
788694	0.08	0.19
60788695	0.83	0.92
20788696	0.14	0.11
80788697	0.1	0.1
40788698	0.05	0.14
788699	0.06	0.33
50788700	0.05	0.18
10788701	0.05	0.18
70788702	0.03	0.21
30788703	0.17	0.21
90788704	0.04	0.21
50788705	0.07	0.16
10788706	0.11	0.39
70788707	0.13	0.37
30788708	0.11	0.35
90788709	0.11	0.35
60788711	0.02	0.08
20788712	0.02	0.12
80788713	0.09	0.14
40788714	0.63	0.97
788715	0.02	0.62
60788716	0.02	0.2
20788717	0.04	0.15
80788718	0.28	0.07
40788719	0.04	0.15
50788720	0.04	0.15
10788721	0.08	0.16
70788722	0.04	0.15
30788723	0.04	0.15
90788724	0.41	0.68
50788725	0.04	0.15
10788726	0.07	0.26
70788727	0.08	0.12
30788728	0.1	0.04
90788729	0.14	0.09
788730	0.06	0.09
60788731	0.1	0.12
20788732	0.09	0.14
80788733	0.16	0.14
40788734	0	0.06
788735	0.09	0.31
60788736	0.04	0.14
80788738	0.05	0.15
40788739	0.02	0.09
50788740	0.1	0.22
10788741	0.1	0.19
70788742	0.12	0.31
30788743	0.23	0.14
30788748	0.03	0.1
90788749	0.05	0.16
788750	0.06	0.17
60788751	0.06	0.08
20788752	0.03	0.13
80788753	0.03	0.1
40788754	0.15	0.3
788755	0.89	0.84
60788756	0.08	0.08
20788757	0.16	0.41
80788758	0.1	0.3
40788759	0.11	0.22
50788760	0.47	0.45
10788761	0.44	0.43
70788762	0.1	0.36
30788763	0.13	0.44
90788764	0.09	0.45
50788765	0.1	0.17
10788766	0.04	0.13
70788767	0.07	0.48
30788768	0.03	0.19
90788769	0.08	0.3
788770	0.07	0.15
60788771	0.07	0.29
20788772	0.03	0.07
80788773	0.03	0.11
40788774	0.02	0.06
788775	0.1	0.06
60788776	0.31	0.56
20788777	0.06	0.06
80788778	0.07	0.07
40788779	0.04	0.1
50788780	0.1	0.41
10788781	0.1	0.41
70788782	0.04	0.07
30788783	0.03	0.05
90788784	0.03	0.11
50788785	0.14	0.21
10788786	0.22	0.19
70788787	0.13	0.24
30788788	0.22	0.21
90788789	0.23	0.19
788790	0.04	0.12
60788791	0.12	0.15
20788792	0.05	0.16
80788793	0.03	0.13
40788794	0.03	0.13
788795	0.03	0.17
60788796	0.03	0.17
20788797	0.16	0.19
80788798	0.03	0.03
40788799	0.03	0.06
90788800	0.07	0.1
50788801	0.01	0.03
10788802	0.05	0.06
70788803	0.04	0.07
30788804	0.14	0.09
90788805	0.78	0.92
50788806	0.21	0.12
10788807	0.3	0.17
70788808	0.02	0.22
30788809	0.24	0.6
40788810	0.08	0.16
788811	0.08	0.16
20788813	0.55	0.34
80788814	0.09	0.19
40788815	0.16	0.75
788816	0.01	0.1
60788817	0.05	0.12
20788818	0.02	0.15
80788819	0.14	0.28
90788820	0.03	0.16
50788821	0.13	0.13
10788822	0.03	0.08
70788823	0.03	0.09
30788824	0.04	0.1
90788825	0.02	0.08
50788826	0.02	0.08
10788827	0.14	0.32
70788828	0.17	0.25
30788829	0.31	0.14
40788830	0.05	0.11
788831	0.1	0.05
60788832	0.46	0.99
20788833	0.06	0.17
80788834	0.01	0.14
40788835	0.01	0.06
788836	0.15	0.21
60788837	0.17	0.18
20788838	0.17	0.21
80788839	0.03	0.05
90788840	0.21	0.24
50788841	0.08	0.77
10788842	0.11	0.43
70788843	0.04	0.09
30788844	0.04	0.12
90788845	0.15	0.33
50788846	0.06	0.11
10788847	0.05	0.15
70788848	0.01	0.06
30788849	0.03	0.1
40788850	0.13	0.21
788851	0.08	0.25
60788852	0.04	0.05
20788853	0.15	0.12
80788854	0.04	0.11
40788855	0.03	0.1
788856	0.06	0.09
60788857	0.05	0.13
20788858	0.32	0.34
80788859	0.09	0.14
90788860	0.06	0.17
50788861	0.04	0.15
10788862	0.04	0.15
70788863	0.49	0.55
30788864	0.02	0.08
90788865	0.02	0.07
50788866	0.04	0.05
10788867	0.04	0.09
70788868	0.19	0.57
30788869	0.02	0.08
40788870	0.07	0.06
788871	0.05	0.13
60788872	0.01	0.1
20788873	0.16	0.24
80788874	0.42	0.41
40788875	0.77	0.42
788876	0.05	0.07
60788877	0.21	0.27
20788878	0.07	0.07
80788879	0.2	0.17
90788880	0.06	0.07
50788881	0.08	0.06
10788882	0.07	0.16
70788883	0.03	0.15
30788884	0.02	0.15
90788885	0.02	0.15
50788886	0.62	0.34
10788887	0.12	0.18
70788888	0.03	0.12
30788889	0.06	0.17
40788890	0.03	0.17
788891	0.09	0.06
60788892	0.08	0.05
20788893	0.02	0.05
80788894	0.12	0.4
40788895	0.12	0.22
788896	0.11	0.03
60788897	0.05	0.08
20788898	0.02	0.09
80788899	0.06	0.27
30788900	0.16	0.19
90788901	0.1	0.39
50788902	0.09	0.21
10788903	0.19	0.52
70788904	0.19	0.52
30788905	0.67	0.12
90788906	0.06	0.07
50788907	0.17	0.63
10788908	0.12	0.1
70788909	0.16	0.17
80788910	0.01	0.14
40788911	0.01	0.05
788912	0.05	0.12
60788913	0.02	0.11
20788914	0.05	0.1
80788915	0.04	0.07
40788916	0.12	0.1
788917	0.07	0.14
60788918	0.04	0.11
20788919	0.16	0.29
30788920	0.08	0.19
90788921	0.49	0.66
50788922	0.49	0.55
10788923	0.75	0.91
70788924	0.19	0.38
30788925	0.06	0.15
90788926	0.14	0.13
50788927	0.09	0.16
10788928	0.04	0.04
70788929	0.09	0.1
80788930	0.21	0.15
40788931	0.21	0.15
788932	0.05	0.11
60788933	0.08	0.16
20788934	0.1	0.57
80788935	0.13	0.18
40788936	0.03	0.09
788937	0.11	0.12
60788938	0.52	0.68
20788939	0.04	0.04
30788940	0.03	0.21
90788941	0.06	0.07
50788942	0.08	0.15
10788943	0.08	0.04
70788944	0.03	0.04
30788945	0.04	0.11
90788946	0.05	0.24
50788947	0.08	0.12
10788948	0.05	0.27
70788949	0.22	0.12
80788950	0.2	0.63
40788951	0.23	0.59
788952	0.07	0.11
60788953	0.07	0.21
20788954	0.04	0.06
80788955	0.62	0.84
40788956	0.75	0.91
788957	0.08	0.16
60788958	0.05	0.08
20788959	0.04	0.1
30788960	0.02	0.08
90788961	0.02	0.13
50788962	0.11	0.44
10788963	0.15	0.85
70788964	0.42	0.21
30788965	0.35	0.63
90788966	0.06	0.25
50788967	0.02	0.24
10788968	0.04	0.11
70788969	0.09	0.12
80788970	0.16	0.46
40788971	0.16	0.46
788972	0.35	0.65
60788973	0.06	0.17
20788974	0.13	0.35
80788975	0.01	0.17
40788976	0.18	0.19
788977	0.2	0.34
60788978	0.04	0.55
20788979	0.06	0.06
30788980	0.11	0.41
90788981	0.03	0.04
50788982	0.13	0.16
10788983	0.12	0.12
70788984	0.18	0.78
30788985	0.01	0.1
90788986	0.11	0.43
50788987	0.15	0.31
10788988	0.05	0.13
70788989	0.09	0.16
80788990	0.26	0.07
40788991	0.04	0.2
788992	0.02	0.2
60788993	0.32	0.48
20788994	0.18	0.16
80788995	0.05	0.09
40788996	0.39	0.5
788997	0.52	0.11
60788998	0.05	0.11
20788999	0.03	0.08
789000	0.03	0.08
60789001	0.1	0.16
20789002	0.03	0.09
80789003	0.03	0.06
40789004	0.05	0.18
789005	0.07	0.17
60789006	0.04	0.07
20789007	0.03	0.13
80789008	0.09	0.16
40789009	0.11	0.45
50789010	0.04	0.15
10789011	0.21	0.1
70789012	0.05	0.1
30789013	0.22	0.38
90789014	0.03	0.11
50789015	0.04	0.16
10789016	0.62	0.9
70789017	0.12	0.56
30789018	0.03	0.15
90789019	0.22	0.59
789020	0.06	0.44
60789021	0.03	0.17
20789022	0.05	0.43
80789023	0.05	0.42
40789024	0.15	0.46
789025	0.05	0.18
60789026	0.03	0.02
20789027	0.09	0.15
80789028	0.05	0.1
40789029	0.15	0.1
50789030	0.05	0.08
10789031	0.08	0.11
70789032	0.14	0.11
30789033	0.02	0.12
90789034	0.04	0.09
50789035	0.11	0.14
10789036	0.02	0.04
70789037	0.09	0.51
30789038	0.07	0.36
90789039	0.06	0.11
789040	0.03	0.17
60789041	0.04	0.16
20789042	0.03	0.06
80789043	0.06	0.17
40789044	0.11	0.12
789045	0.06	0.04
60789046	0.6	0.36
20789047	0.05	0.12
80789048	0.04	0.13
40789049	0.1	0.21
50789050	0.04	0.04
10789051	0.15	0.15
70789052	0.15	0.15
30789053	0.08	0.15
90789054	0.14	0.65
50789055	0.05	0.14
10789056	0.09	0.13
70789057	0.09	0.12
30789058	0.09	0.23
90789059	0.12	0.2
789060	0.35	0.85
60789061	0.02	0.08
20789062	0.05	0.09
80789063	0.08	0.12
40789064	0.08	0.22
789065	0.07	0.15
60789066	0.05	0.09
20789067	0.02	0.17
80789068	0.11	0.2
40789069	0.04	0.12
50174285	0.1	0.07
10174286	0.03	0.12
70174287	0.21	0.25
30174288	0.07	0.27
90174289	0.06	0.4
174290	0.02	0.09
60174291	0.03	0.23
20174292	0.41	0.5
80174293	0.04	0.11
40174294	0.04	0.24
174295	0.11	0.24
60174296	0.1	0.27
20174297	0.25	0.15
80174298	0.01	0.04
40174299	0.56	0.3
90174300	0.08	0.4
50174301	0.04	0.23
10174302	0.2	0.25
70174303	0.14	0.26
30174304	0.16	0.23
90174305	0.3	0.45
50174306	0.03	0.06
10174307	0.04	0.07
70174308	0.09	0.11
30174309	0.16	0.15
40174310	0.15	0.35
174311	0.5	0.35
60174312	0.48	0.68
20174313	0.48	0.68
80174314	0.48	0.68
40174315	0.28	0.64
174316	0.5	0.35
60174317	0.12	0.16
20174318	0.09	0.24
80174319	0.07	0.11
90174320	0.22	0.53
50174321	0.02	0.08
10174322	0.77	0.83
70174323	0.14	0.19
30174324	0.19	0.15
90174325	0.05	0.08
50174326	0.02	0.05
10174327	0.04	0.06
70174328	0.12	0.2
30174329	0.04	0.2
40174330	0.11	0.18
174331	0.13	0.17
60174332	0.11	0.18
20174333	0.1	0.1
80174334	0.03	0.14
40174335	0.16	0.62
174336	0.07	0.16
60174337	0.04	0.24
20174338	0.06	0.15
80174339	0.05	0.17
90174340	0.44	0.53
50174341	0.09	0.17
10174342	0.07	0.12
70174343	0.07	0.14
30174344	0.13	0.09
90174345	0.09	0.22
50174346	0.04	0.06
10174347	0.04	0.06
70174348	0.13	0.1
30174349	0.04	0.06
40174350	0.09	0.18
174351	0.05	0.14
60174352	0.05	0.13
20174353	0.03	0.08
80174354	0.13	0.56
40174355	0.07	0.17
174356	0.07	0.25
60174357	0.05	0.14
20174358	0.01	0.08
80174359	0.05	0.07
90174360	0.04	0.11
50174361	0.06	0.08
10174362	0.05	0.04
70174363	0.89	0.97
30174364	0.07	0.16
90174365	0.05	0.08
50174366	0.11	0.11
10174367	0.05	0.11
70174368	0.11	0.52
30174369	0.03	0.07
174371	0.09	0.24
60174372	0.06	0.14
20174373	0.13	0.27
80174374	0.13	0.15
40174375	0.04	0.14
174376	0.25	0.14
60174377	0.32	0.21
20174378	0.1	0.18
80174379	0.02	0.18
90174380	0.53	0.69
70174383	0.07	0.06
30174384	0.03	0.23
9034288	0.01	0.13
4034289	0.01	0.09
3034290	0.11	0.03
3034292	0.04	0.09
3034294	0.26	0.7
8034297	0.61	0.51
3034298	0.06	0.19
34302	0.06	0.1
34304	0.04	0.05
5034305	0.04	0.08
5034307	0.07	0.06
4034310	0.1	0.08
3034329	0.1	0.09
2034330	0.05	0.06
2034334	0.12	0.08
7034335	0.09	0.06
1034341	0.07	0.16
1034343	0.12	0.19
1034347	0.17	0.18
6034348	0.07	0.1
34358	0.11	0.2
4034364	0.05	0.14
4034366	0.16	0.14
9034367	0.34	0.17
4034368	0.1	0.06
9034369	0.04	0.06
8034370	0.03	0.06
2034384	0.07	0.18
2034386	0.09	0.14
7034387	0.07	0.12
2034388	0.12	0.19
7034389	0.09	0.18
6034390	0.07	0.12
1034391	0.06	0.13
1034397	0.12	0.28
3034400	0.74	0.47
3034408	0.05	0.16
7034410	0.08	0.1
2034413	0.15	0.77
2034415	0.13	0.17
7034418	0.08	0.13
1034420	0.06	0.04
6034423	0.2	0.18
1034424	0.1	0.18
6034425	0.08	0.18
8034455	0.07	0.2
7034464	0.06	0.14
1034470	0.04	0.08
6034471	0.04	0.08
1034472	0.09	0.09
6034473	0.08	0.1
6034475	0.06	0.12
1034476	0.11	0.19
1034478	0.1	0.18
6034479	0.11	0.21
34481	0.07	0.12
5034482	0.07	0.15
34483	0.04	0.08
5034488	0.08	0.16
34489	0.07	0.14
4034495	0.05	0.21
9034496	0.01	0.19
4034499	0.04	0.46
6034502	0.04	0.46
5034519	0.68	0.4
2034546	0.04	0.06
50789070	0.03	0.23
10789071	0.06	0.13
70789072	0.06	0.04
30789073	0.06	0.09
90789074	0.34	0.31
50789075	0.1	0.26
10789076	0.05	0.1
70789077	0.1	0.21
30789078	0.1	0.13
90789079	0.1	0.13
789080	0.07	0.12
60789081	0.09	0.11
20789082	0.05	0.49
80789083	0.09	0.94
40789084	0.1	0.07
789085	0.03	0.07
60789086	0.06	0.07
20789087	0.1	0.07
80789088	0.28	0.25
40789089	0.1	0.07
50789090	0.16	0.24
10789091	0.05	0.08
70789092	0.12	0.24
30789093	0.06	0.18
90789094	0.09	0.58
50789095	0.06	0.45
10789096	0.1	0.31
70789097	0.09	0.14
30789098	0.16	0.47
90789099	0.07	0.21
40789100	0.08	0.12
789101	0.06	0.05
60789102	0.35	0.22
20789103	0.08	0.11
80789104	0.05	0.17
40789105	0.08	0.14
789106	0.09	0.35
60789107	0.26	0.31
20789108	0.02	0.06
80789109	0.07	0.3
90789110	0.09	0.21
50789111	0.06	0.1
10789112	0.07	0.19
70789113	0.11	0.12
30789114	0.19	0.11
90789115	0.04	0.03
50789116	0.04	0.15
10789117	0.03	0.11
70789118	0.22	0.12
30789119	0.22	0.12
40789120	0.13	0.1
789121	0.13	0.1
60789122	0.13	0.1
20789123	0.16	0.1
80789124	0.16	0.1
40789125	0.24	0.22
789126	0.02	0.06
60789127	0.04	0.31
20789128	0.07	0.2
80789129	0.12	0.15
90789130	0.05	0.18
50789131	0.16	0.56
10789132	0.2	0.15
70789133	0.2	0.15
30789134	0.16	0.56
90789135	0.1	0.19
50789136	0.76	0.87
10789137	0.1	0.09
70789138	0.06	0.24
30789139	0.14	0.26
40789140	0.03	0.1
789141	0.08	0.66
60789142	0.14	0.67
20789143	0.17	0.08
80789144	0.49	0.67
40789145	0.32	0.41
789146	0.38	0.39
60789147	0.27	0.31
20789148	0.11	0.11
80789149	0.07	0.06
90789150	0.16	0.03
50789151	0.19	0.12
10789152	0.14	0.29
70789153	0.11	0.09
30789154	0.09	0.28
90789155	0.02	0.08
50789156	0.08	0.42
10789157	0.08	0.21
70789158	0.04	0.21
30789159	0.07	0.22
40789160	0.15	0.43
789161	0.04	0.06
60789162	0.03	0.05
20789163	0.09	0.22
80789164	0.05	0.12
40789165	0.07	0.46
789166	0.07	0.06
60789167	0.08	0.25
80789169	0.04	0.1
90789170	0.03	0.05
50789171	0.05	0.06
10789172	0.07	0.23
70789173	0.07	0.1
30789174	0.02	0.05
50789176	0.17	0.14
10789177	0.06	0.03
70789178	0.02	0.02
30789179	0.02	0.1
40789180	0.01	0.04
789181	0.01	0.02
60789182	0.54	0.32
20789183	0.27	0.58
80789184	0.15	0.25
40789185	0.15	0.25
789186	0.33	0.25
60789187	0.49	0.16
20789188	0.54	0.21
80789189	0.65	0.38
90789190	0.65	0.31
50789191	0.18	0.16
10789192	0.2	0.45
90789195	0.08	0.2
50789196	0.05	0.1
10789197	0.13	0.24
70789198	0.13	0.17
30789199	0.05	0.14
80789200	0.02	0.14
40789201	0.02	0.14
789202	0.2	0.1
60789203	0.12	0.75
20789204	0.12	0.25
80789205	0.06	0.2
40789206	0.06	0.27
789207	0.05	0.17
60789208	0.1	0.06
20789209	0.08	0.14
30789210	0.12	0.26
90789211	0.08	0.15
50789212	0.12	0.07
10789213	0.35	0.65
70789214	0.02	0.21
30789215	0.08	0.2
90789216	0.08	0.29
50789217	0.03	0.19
10789218	0.09	0.18
70789219	0.1	0.15
80789220	0.07	0.19
40789221	0.07	0.19
789222	0.1	0.23
60789223	0.04	0.02
20789224	0.06	0.28
80789225	0.05	0.15
40789226	0.43	0.24
789227	0.04	0.15
60789228	0.04	0.15
20789229	0.11	0.25
30789230	0.12	0.19
90789231	0.12	0.43
50789232	0.04	0.15
10789233	0.26	0.94
70789234	0.08	0.18
30789235	0.1	0.25
90789236	0.14	0.15
50789237	0.2	0.24
10789238	0.09	0.06
70789239	0.11	0.12
80789240	0.37	0.57
40789241	0.06	0.51
789242	0.21	0.21
60789243	0.09	0.16
20789244	0.09	0.12
80789245	0.09	0.1
40789246	0.16	0.09
789247	0.01	0.15
60789248	0.04	0.07
20789249	0.19	0.4
30789250	0.19	0.4
90789251	0.01	0.26
50789252	0.73	1
10789253	0.12	0.21
70789254	0.03	0.13
30789255	0.03	0.21
90789256	0.21	0.95
50789257	0.15	0.53
10789258	0.15	0.17
70789259	0.09	0.1
80789260	0.12	0.25
40789261	0.08	0.15
789262	0.1	0.15
60789263	0.38	0.23
20789264	0.02	0.13
80789265	0.01	0.11
40789266	0.01	0.1
789267	0.02	0.19
60789268	0.02	0.09
20789269	0.43	0.45
30789270	0.05	0.06
90789271	0.04	0.17
50789272	0.05	0.06
10789273	0.23	0.55
70789274	0.23	0.68
30789275	0.26	0.07
90789276	0.23	0.55
50789277	0.23	0.68
10789278	0.12	0.37
70789279	0.14	0.39
80789280	0.07	0.15
40789281	0.08	0.16
789282	0.09	0.05
60789283	0.08	0.12
20789284	0.05	0.09
80789285	0.33	0.32
40789286	0.12	0.11
789287	0.04	0.15
60789288	0.08	0.47
20789289	0.14	0.63
30789290	0.08	0.47
90789291	0.14	0.63
50789292	0.1	0.03
10789293	0.04	0.07
70789294	0.15	0.04
30789295	0.12	0.04
90789296	0.23	0.39
50789297	0.02	0.09
10789298	0.07	0.12
70789299	0.37	0.13
20789300	0.08	0.14
80789301	0.05	0.14
40789302	0.04	0.08
789303	0.25	0.4
60789304	0.08	0.39
20789305	0.17	0.42
80789306	0.15	0.19
40789307	0.66	0.7
789308	0.08	0.29
60789309	0.05	0.12
70789310	0.06	0.14
30789311	0.08	0.05
90789312	0.12	0.47
50789313	0.17	0.85
10789314	0.07	0.14
70789315	0.09	0.15
30789316	0.14	0.22
90789317	0.09	0.1
50789318	0.13	0.44
10789319	0.1	0.27
20789320	0.1	0.27
80789321	0.04	0.1
40789322	0.07	0.27
789323	0.05	0.19
60789324	0.15	0.24
20789325	0.13	0.39
80789326	0.16	0.19
789328	0.04	0.17
60789329	0.08	0.16
70789330	0.08	0.16
30789331	0.14	0.16
90789332	0.01	0.07
50789333	0.04	0.06
10789334	0.08	0.08
70789335	0.06	0.19
30789336	0.09	0.26
90789337	0.09	0.23
50789338	0.17	0.36
10789339	0.13	0.1
20789340	0.07	0.32
80789341	0.11	0.26
40789342	0.1	0.08
789343	0.01	0.03
60789344	0.04	0.19
20789345	0.01	0.05
80789346	0.11	0.3
40789347	0.06	0.32
789348	0.1	0.1
60789349	0.01	0.02
70789350	0.07	0.1
30789351	0.12	0.19
90789352	0.3	0.5
50789353	0.22	0.83
10789354	0.26	0.82
70789355	0.19	0.85
30789356	0.13	0.79
90789357	0.02	0.09
50789358	0.04	0.22
10789359	0.11	0.3
20789360	0.02	0.16
80789361	0.09	0.17
40789362	0.07	0.14
789363	0.06	0.12
60789364	0.12	0.11
20789365	0.13	0.11
80789366	0.07	0.11
40789367	0.03	0.08
789368	0.03	0.06
60789369	0.06	0.04
70789370	0.02	0.07
30789371	0.14	0.2
90789372	0.14	0.2
50789373	0.21	0.39
10789374	0.11	0.2
70789375	0.05	0.1
30789376	0.2	0.33
90789377	0.05	0.17
50789378	0.05	0.25
10789379	0.05	0.2
20789380	0.05	0.11
80789381	0.05	0.09
40789382	0.07	0.06
789383	0.1	0.06
60789384	0.05	0.04
20789385	0.13	0.13
80789386	0.09	0.07
40789387	0.03	0.18
789388	0.04	0.16
60789389	0.04	0.16
70789390	0.04	0.17
30789391	0.47	0.13
90789392	0.03	0.06
50789393	0.03	0.08
10789394	0.17	0.1
70789395	0.07	0.11
30789396	0.06	0.11
90789397	0.15	0.3
50789398	0.04	0.06
10789399	0.1	0.13
60789400	0.1	0.14
20789401	0.06	0.21
80789402	0.02	0.07
40789403	0.42	0.41
789404	0.12	0.15
60789405	0.04	0.06
20789406	0.03	0.16
80789407	0.2	0.6
40789408	0.51	0.51
789409	0.04	0.2
10789410	0.04	0.15
70789411	0.1	0.36
30789412	0.01	0.05
90789413	0.04	0.04
50789414	0.05	0.05
10789415	0.04	0.06
70789416	0.1	0.06
30789417	0.2	0.17
90789418	0.28	0.45
50789419	0.04	0.07
60789420	0.06	0.05
20789421	0.1	0.19
80789422	0.06	0.09
40789423	0.01	0.02
789424	0.04	0.07
60789425	0.04	0.24
20789426	0.04	0.13
80789427	0.07	0.13
40789428	0.06	0.31
789429	0.02	0.18
10789430	0.58	0.19
70789431	0.15	0.69
30789432	0.04	0.33
90789433	0.12	0.11
50789434	0.15	0.06
10789435	0.06	0.08
70789436	0.06	0.08
30789437	0.07	0.11
90789438	0.08	0.13
50789439	0.03	0.23
60789440	0.04	0.12
20789441	0.04	0.1
80789442	0.3	0.39
40789443	0.04	0.07
789444	0.18	0.27
60789445	0.08	0.16
20789446	0.04	0.1
80789447	0.04	0.08
40789448	0.12	0.29
789449	0.1	0.29
10789450	0.09	0.15
70789451	0.2	0.52
30789452	0.06	0.4
90789453	0.04	0.04
50789454	0.06	0.1
10789455	0.07	0.15
70789456	0.06	0.08
30789457	0.21	0.95
90789458	0.23	0.95
50789459	0.1	0.29
60789460	0.04	0.18
20789461	0.03	0.05
80789462	0.38	0.11
40789463	0.02	0.07
789464	0.02	0.13
60789465	0.21	0.58
20789466	0.13	0.45
80789467	0.13	0.45
40789468	0.16	0.36
789469	0.16	0.36
10789470	0.08	0.25
70789471	0.02	0.12
30789472	0.08	0.77
90789473	0.14	0.23
50789474	0.05	0.11
10789475	0.09	0.06
70789476	0.34	0.1
30789477	0.02	0.05
90789478	0.04	0.11
50789479	0.07	0.3
60789480	0.02	0.03
20789481	0.65	0.36
80789482	0.13	0.56
40789483	0.04	0.08
789484	0.22	0.37
60789485	0.12	0.25
20789486	0.38	0.62
80789487	0.17	0.32
40789488	0.05	0.11
789489	0.2	0.83
10789490	0.1	0.34
70789491	0.19	0.63
30789492	0.06	0.16
90789493	0.11	0.14
50789494	0.17	0.09
10789495	0.18	0.09
70789496	0.17	0.09
30789497	0.05	0.04
90789498	0.04	0.17
50789499	0.02	0.08
789500	0.11	0.09
60789501	0.08	0.16
20789502	0.05	0.07
80789503	0.1	0.22
40789504	0.67	0.58
789505	0.67	0.58
60789506	0.03	0.16
20789507	0.04	0.06
80789508	0.11	0.15
40789509	0.04	0.16
50789510	0.02	0.14
10789511	0.06	0.09
70789512	0.06	0.09
30789513	0.05	0.12
90789514	0.64	0.35
50789515	0.07	0.19
10789516	0.13	0.09
70789517	0.06	0.09
30789518	0.22	0.36
90789519	0.18	0.2
789520	0.03	0.09
60789521	0.36	0.13
20789522	0.04	0.15
40789524	0.08	0.22
789525	0.02	0.04
60789526	0.08	0.18
20789527	0.04	0.13
80789528	0.06	0.28
40789529	0.08	0.16
10789531	0.07	0.06
70789532	0.74	0.86
30789533	0.1	0.28
90789534	0.11	0.37
50789535	0.15	0.17
10789536	0.28	0.25
70789537	0.06	0.14
30789538	0.09	0.24
90789539	0.68	0.32
789540	0.08	0.17
60789541	0.02	0.14
20789542	0.03	0.24
80789543	0.05	0.08
40789544	0.03	0.07
789545	0.04	0.19
60789546	0.18	0.23
20789547	0.16	0.71
80789548	0.17	0.7
40789549	0.07	0.14
50789550	0.23	0.26
10789551	0.02	0.02
70789552	0.03	0.03
90789554	0.04	0.07
50789555	0.06	0.19
10789556	0.08	0.22
70789557	0.18	0.17
30789558	0.07	0.08
90789559	0.01	0.07
789560	0.07	0.23
60789561	0.02	0.16
20789562	0.07	0.04
80789563	0.04	0.18
40789564	0.12	0.26
789565	0.06	0.1
60789566	0.04	0.08
20789567	0.02	0.06
80789568	0.01	0.06
40789569	0.11	0.27
50789570	0.04	0.31
10789571	0.05	0.12
70789572	0.05	0.11
30789573	0.13	0.35
90789574	0.17	0.07
50789575	0.03	0.11
10789576	0.22	0.89
70789577	0.08	0.18
30789578	0.08	0.2
90789579	0.02	0.05
789580	0.13	0.13
60789581	0.14	0.52
20789582	0.05	0.12
80789583	0.02	0.2
40789584	0.04	0.07
789585	0.07	0.15
60789586	0.03	0.06
20789587	0.56	0.1
80789588	0.09	0.07
40789589	0.2	0.1
50789590	0.14	0.35
10789591	0.04	0.12
70789592	0.03	0.1
30789593	0.11	0.23
90789594	0.09	0.26
50789595	0.09	0.29
10789596	0.06	0.2
70789597	0.09	0.26
30789598	0.04	0.61
90789599	0.04	0.59
40789600	0.03	0.14
789601	0.23	0.14
60789602	0.25	0.25
20789603	0.32	0.15
80789604	0.14	0.45
40789605	0.02	0.09
789606	0.05	0.1
60789607	0.66	0.55
20789608	0.09	0.31
80789609	0.19	0.06
90789610	0.04	0.15
50789611	0.04	0.15
10789612	0.04	0.15
70789613	0.04	0.15
30789614	0.04	0.15
90789615	0.09	0.12
50789616	0.08	0.1
10789617	0.04	0.16
70789618	0.04	0.15
30789619	0.14	0.32
40789620	0.05	0.24
789621	0.08	0.1
60789622	0.03	0.07
20789623	0.03	0.07
80789624	0.12	0.07
40789625	0.12	0.19
789626	0.12	0.04
60789627	0.04	0.04
20789628	0.08	0.04
80789629	0.15	0.11
90789630	0.13	0.1
50789631	0.09	0.07
10789632	0.16	0.12
70789633	0.61	0.22
30789634	0.08	0.16
90789635	0.13	0.21
50789636	0.04	0.13
10789637	0.66	0.9
70789638	0.08	0.19
30789639	0.1	0.1
40789640	0.04	0.14
789641	0.04	0.06
60789642	0.07	0.2
20789643	0.36	0.17
80789644	0.81	0.87
40789645	0.12	0.51
789646	0.03	0.05
60789647	0.03	0.06
20789648	0.04	0.08
80789649	0.03	0.04
90789650	0.01	0.08
50789651	0.04	0.03
10789652	0.03	0.03
70789653	0.25	0.48
30789654	0.09	0.6
90789655	0.08	0.29
50789656	0.03	0.04
10789657	0.03	0.04
70789658	0.02	0.07
30789659	0.07	0.06
40789660	0.09	0.06
789661	0.03	0.16
60789662	0.06	0.19
20789663	0.08	0.16
80789664	0.33	0.89
40789665	0.04	0.04
789666	0.03	0.04
60789667	0.04	0.18
20789668	0.03	0.29
80789669	0.04	0.24
90789670	0.1	0.51
50789671	0.15	0.21
10789672	0.04	0.12
70789673	0.07	0.05
30789674	0.11	0.23
90789675	0.09	0.29
50789676	0.16	0.15
10789677	0.3	0.22
70789678	0.36	0.24
30789679	0.56	0.36
40789680	0.11	0.26
789681	0.32	0.61
60789682	0.1	0.78
20789683	0.1	0.78
80789684	0.1	0.78
40789685	0.09	0.11
789686	0.09	0.25
60789687	0.15	0.17
20789688	0.48	0.34
80789689	0.09	0.3
90789690	0.08	0.1
50789691	0.09	0.09
10789692	0.03	0.09
70789693	0.09	0.08
30789694	0.06	0.07
90789695	0.09	0.09
50789696	0.07	0.09
10789697	0.09	0.12
70789698	0.05	0.12
30789699	0.02	0.09
80789700	0.04	0.12
40789701	0.06	0.13
789702	0.05	0.04
60789703	0.11	0.5
20789704	0.18	0.36
80789705	0.11	0.5
40789706	0.02	0.14
789707	0.03	0.39
60789708	0.05	0.05
20789709	0.1	0.18
30789710	0.02	0.04
90789711	0.09	0.12
50789712	0.04	0.2
10789713	0.01	0.12
70789714	0.07	0.51
30789715	0.01	0.07
90789716	0.15	0.17
50789717	0.02	0.12
10789718	0.05	0.14
70789719	0.03	0.09
80789720	0.01	0.1
40789721	0.11	0.1
789722	0.03	0.21
60789723	0.11	0.1
20789724	0.03	0.12
80789725	0.06	0.07
40789726	0.07	0.27
789727	0.03	0.11
60789728	0.02	0.06
30789730	0.11	0.32
90789731	0.01	0.04
50789732	0.11	0.27
10789733	0.08	0.12
70789734	0.08	0.68
30789735	0.14	0.41
90789736	0.06	0.09
50789737	0.03	0.03
10789738	0.02	0.13
70789739	0.05	0.29
80789740	0.02	0.08
40789741	0.07	0.24
789742	0.08	0.14
60789743	0.05	0.08
20789744	0.01	0.07
80789745	0.17	0.1
40789746	0.17	0.1
789747	0.17	0.1
20789749	0.03	0.04
30789750	0.03	0.07
90789751	0.04	0.15
50789752	0.2	0.5
10789753	0.04	0.15
70789754	0.11	0.36
30789755	0.39	0.36
90789756	0.11	0.11
50789757	0.04	0.07
10789758	0.02	0.04
70789759	0.02	0.15
80789760	0.04	0.14
40789761	0.02	0.24
789762	0.11	0.15
20789764	0.01	0.05
80789765	0.01	0.06
40789766	0.02	0.08
789767	0.03	0.06
60789768	0.11	0.11
20789769	0.08	0.16
30789770	0.04	0.09
90789771	0.04	0.09
50789772	0.11	0.38
10789773	0.07	0.43
70789774	0.04	0.15
30789775	0.04	0.15
90789776	0.04	0.15
50789777	0.07	0.07
10789778	0.07	0.2
70789779	0.07	0.2
80789780	0.02	0.02
40789781	0.12	0.12
789782	0.03	0.04
60789783	0.1	0.17
20789784	0.05	0.06
80789785	0.07	0.1
40789786	0.07	0.03
789787	0.07	0.14
60789788	0.1	0.03
20789789	0.05	0.12
30789790	0.04	0.02
90789791	0.06	0.18
50789792	0.09	0.36
10789793	0.05	0.03
70789794	0.02	0.03
30789795	0.13	0.14
90789796	0.13	0.19
50789797	0.04	0.04
10789798	0.04	0.15
70789799	0.05	0.14
20789800	0.08	0.16
80789801	0.05	0.15
40789802	0.02	0.07
789803	0.4	0.44
60789804	0.12	0.15
20789805	0.27	0.6
80789806	0.07	0.26
40789807	0.04	0.26
789808	0.04	0.25
60789809	0.04	0.4
70789810	0.05	0.22
30789811	0.11	0.16
90789812	0.1	0.49
50789813	0.05	0.22
10789814	0.03	0.02
70789815	0.1	0.26
30789816	0.03	0.14
90789817	0.06	0.09
50789818	0.03	0.05
10789819	0.03	0.34
20789820	0.27	0.13
80789821	0.39	0.28
40789822	0.12	0.23
789823	0.03	0.09
60789824	0.15	0.1
20789825	0.05	0.1
80789826	0.08	0.17
40789827	0.12	0.64
789828	0.01	0.12
60789829	0.19	0.2
70789830	0.02	0.03
30789831	0.1	0.55
90789832	0.01	0.06
50789833	0.01	0.04
10789834	0.07	0.11
70789835	0.07	0.1
30789836	0.09	0.13
90789837	0.08	0.11
50789838	0.05	0.14
10789839	0.11	0.91
20789840	0.14	0.78
80789841	0.34	0.46
40789842	0.08	0.4
789843	0.09	0.09
60789844	0.08	0.1
20789845	0.04	0.12
80789846	0.04	0.04
40789847	0.03	0.13
789848	0.16	0.28
60789849	0.06	0.05
70789850	0.6	0.3
30789851	0.13	0.37
90789852	0.1	0.3
50789853	0.1	0.16
10789854	0.04	0.15
70789855	0.04	0.15
30789856	0.04	0.15
90789857	0.04	0.15
50789858	0.03	0.08
10789859	0.05	0.19
20789860	0.44	0.38
80789861	0.16	0.38
40789862	0.3	0.54
789863	0.05	0.22
60789864	0.12	0.28
20789865	0.01	0.15
80789866	0.03	0.05
40789867	0.02	0.04
789868	0.14	0.58
60789869	0.16	0.3
70789870	0.04	0.07
30789871	0.08	0.28
90789872	0.64	0.22
50789873	0.12	0.16
10789874	0.18	0.45
70789875	0.19	0.5
30789876	0.05	0.24
90789877	0.13	0.1
50789878	0.03	0.03
10789879	0.15	0.64
20789880	0.06	0.55
80789881	0.09	0.87
40789882	0.16	0.98
789883	0.07	0.17
60789884	0.11	0.13
20789885	0.41	0.37
80789886	0.03	0.17
40789887	0.11	0.06
789888	0.08	0.18
60789889	0.07	0.63
70789890	0.06	0.48
30789891	0.06	0.48
90789892	0.06	0.48
50789893	0.07	0.3
10789894	0.07	0.3
70789895	0.07	0.3
30789896	0.12	0.26
90789897	0.06	0.13
50789898	0.07	0.34
10789899	0.27	0.68
60789900	0.21	0.17
20789901	0.09	0.13
80789902	0.03	0.25
40789903	0.14	0.35
789904	0.62	0.61
60789905	0.24	0.95
20789906	0.04	0.05
80789907	0.22	0.37
40789908	0.06	0.18
789909	0.04	0.14
10789910	0.01	0.09
70789911	0.14	0.1
30789912	0.07	0.1
90789913	0.14	0.1
50789914	0.07	0.1
10789915	0.18	0.15
70789916	0.18	0.15
30789917	0.05	0.07
90789918	0.14	0.09
50789919	0.02	0.04
60789920	0	0.04
20789921	0.22	0.27
80789922	0.21	0.13
40789923	0.05	0.29
789924	0.09	0.07
60789925	0.04	0.05
20789926	0.09	0.27
80789927	0.05	0.06
40789928	0.06	0.11
789929	0.26	0.52
10789930	0.02	0.16
70789931	0.14	0.18
30789932	0.09	0.16
90789933	0.15	0.22
50789934	0.03	0.06
10789935	0.08	0.14
70789936	0.02	0.1
30789937	0.15	0.24
90789938	0.05	0.06
50789939	0.3	0.19
60789940	0.33	0.21
20789941	0.33	0.21
80789942	0.08	0.3
40789943	0.04	0.17
789944	0.13	0.7
60789945	0.02	0.08
20789946	0.04	0.14
80789947	0.06	0.2
789949	0.04	0.1
10789950	0.14	0.27
70789951	0.14	0.27
30789952	0.14	0.27
90789953	0.14	0.27
50789954	0.06	0.17
10789955	0.22	0.18
70789956	0.22	0.18
30789957	0.04	0.15
90789958	0.1	0.16
50789959	0.1	0.16
60789960	0.11	0.16
20789961	0.14	0.31
80789962	0.11	0.16
40789963	0.14	0.31
789964	0.03	0.07
60789965	0.25	0.61
20789966	0.03	0.32
80789967	0.06	0.07
40789968	0.06	0.21
789969	0.06	0.21
10789970	0.21	0.42
70789971	0.21	0.42
30789972	0.03	0.1
90789973	0.18	0.18
50789974	0.15	0.28
10789975	0.15	0.24
70789976	0.11	0.1
30789977	0.1	0.45
90789978	0.01	0.08
50789979	0.01	0.09
60789980	0.22	0.37
20789981	0.05	0.18
80789982	0.01	0.06
40789983	0.06	0.19
789984	0.05	0.16
60789985	0.03	0.14
20789986	0.03	0.15
80789987	0.03	0.06
40789988	0.05	0.28
789989	0.22	0.34
10789990	0.06	0.16
70789991	0.16	0.26
30789992	0.28	0.24
90789993	0.32	0.34
50789994	0.06	0.41
10789995	0.21	0.34
70789996	0.06	0.32
30789997	0.14	0.6
90789998	0.04	0.69
50789999	0.07	0.21
50790000	0.18	0.26
10790001	0.32	0.34
70790002	0.09	0.27
30790003	0.06	0.5
90790004	0.09	0.07
50790005	0.21	0.34
10790006	0.13	0.14
70790007	0.12	0.33
30790008	0.11	0.17
90790009	0.07	0.23
790010	0.48	0.86
60790011	0.06	0.14
20790012	0.08	0.53
80790013	0.03	0.02
40790014	0.14	0.04
790015	0.16	0.42
60790016	0.04	0.16
20790017	0.09	0.06
80790018	0.07	0.45
40790019	0.06	0.06
50790020	0.01	0.1
10790021	0.15	0.21
70790022	0.15	0.21
30790023	0.16	0.18
90790024	0.12	0.24
50790025	0.16	0.24
10790026	0.04	0.05
70790027	0.44	0.56
30790028	0.09	0.18
90790029	0.15	0.45
790030	0.02	0.11
60790031	0.3	0.19
20790032	0.3	0.19
80790033	0.3	0.19
40790034	0.3	0.19
790035	0.31	0.18
60790036	0.26	0.63
20790037	0.33	0.21
80790038	0.33	0.21
40790039	0.33	0.21
50790040	0.34	0.62
10790041	0.01	0.07
70790042	0.07	0.13
30790043	0.02	0.08
90790044	0.02	0.04
50790045	0.05	0.08
10790046	0.04	0.14
70790047	0.04	0.2
30790048	0.02	0.06
90790049	0.07	0.12
790050	0.14	0.05
60790051	0.13	0.05
20790052	0.1	0.06
80790053	0.04	0.05
40790054	0.1	0.49
790055	0.14	0.12
60790056	0.13	0.28
20790057	0.08	0.19
80790058	0.08	0.29
40790059	0.05	0.16
50790060	0.01	0.1
10790061	0.04	0.19
70790062	0.08	0.18
30790063	0.04	0.05
90790064	0.14	0.26
50790065	0.05	0.13
10790066	0.08	0.16
70790067	0.16	0.27
30790068	0.14	0.17
90790069	0.02	0.08
90174385	0.05	0.11
50174386	0.11	0.09
10174387	0.07	0.08
70174388	0.02	0.05
30174389	0.45	0.7
40174390	0.07	0.09
174391	0.08	0.09
60174392	0.13	0.19
20174393	0.06	0.03
80174394	0.7	0.9
40174395	0.04	0.12
174396	0.11	0.62
60174397	0.04	0.3
20174398	0.07	0.52
80174399	0.19	0.61
30174400	0.11	0.49
90174401	0.07	0.32
50174402	0.09	0.61
10174403	0.05	0.25
70174404	0.03	0.08
30174405	0.14	0.17
90174406	0.05	0.12
50174407	0.04	0.33
10174408	0.12	0.5
70174409	0.06	0.16
80174410	0.06	0.14
40174411	0.03	0.14
174412	0.06	0.15
60174413	0.04	0.06
20174414	0.15	0.23
80174415	0.02	0.09
40174416	0.03	0.11
174417	0.13	0.16
60174418	0.07	0.16
20174419	0.09	0.74
30174420	0.07	0.7
90174421	0.03	0.06
50174422	0.93	0.5
10174423	0.05	0.11
70174424	0.03	0.03
30174425	0.02	0.04
90174426	0.03	0.04
50174427	0.03	0.04
10174428	0.77	0.77
70174429	0.03	0.1
80174430	0.46	0.52
40174431	0.29	0.76
174432	0.04	0.02
20174434	0.11	0.1
80174435	0.13	0.1
40174436	0.09	0.1
174437	0.09	0.07
60174438	0.14	0.14
20174439	0.12	0.11
30174440	0.09	0.08
90174441	0.07	0.09
50174442	0.05	0.07
10174443	0.03	0.97
70174444	0.01	0.05
30174445	0.49	0.27
90174446	0.06	0.11
50174447	0.21	0.31
10174448	0.09	0.11
70174449	0.06	0.27
80174450	0.08	0.38
40174451	0.03	0.11
174452	0.11	0.03
60174453	0.17	0.29
20174454	0.05	0.06
80174455	0.31	0.05
40174456	0.72	0.17
174457	0.12	0.4
60174458	0.03	0.12
20174459	0.01	0.08
30174460	0.63	0.54
90174461	0.04	0.14
50174462	0.07	0.15
10174463	0.02	0.15
70174464	0.03	0.14
30174465	0.07	0.1
90174466	0.42	0.44
50174467	0.41	0.18
10174468	0.11	0.21
70174469	0.17	0.16
80174470	0.14	0.6
40174471	0.12	0.66
174472	0.13	0.26
60174473	0.13	0.26
20174474	0.03	0.13
80174475	0.26	0.38
40174476	0.68	0.29
174477	0.16	0.11
60174478	0.14	0.13
20174479	0.14	0.13
30174480	0.13	0.2
90174481	0.14	0.31
50174482	0.08	0.17
10174483	0.05	0.11
70174484	0.06	0.09
790070	0.15	0.09
60790071	0.05	0.13
20790072	0.1	0.03
80790073	0.04	0.05
40790074	0.11	0.1
790075	0.07	0.1
60790076	0.32	0.88
20790077	0.19	0.81
80790078	0.08	0.09
40790079	0.03	0.07
50790080	0.04	0.05
10790081	0.08	0.04
70790082	0.05	0.03
30790083	0.03	0.2
90790084	0.02	0.12
50790085	0.09	0.25
10790086	0.28	0.82
70790087	0.03	0.14
30790088	0.19	0.56
90790089	0.07	0.08
790090	0.13	0.15
60790091	0.09	0.36
20790092	0.03	0.11
80790093	0.03	0.05
40790094	0.04	0.26
790095	0.05	0.2
60790096	0.1	0.16
20790097	0.15	0.2
80790098	0.72	0.25
40790099	0.06	0.14
90790100	0.02	0.07
50790101	0.14	0.18
10790102	0.04	0.11
70790103	0.05	0.21
30790104	0.78	0.68
90790105	0.14	0.29
50790106	0.03	0.04
10790107	0.13	0.25
70790108	0.02	0.03
30790109	0.06	0.07
40790110	0.09	0.1
790111	0.1	0.1
60790112	0.15	0.17
20790113	0.33	0.32
80790114	0.75	0.53
40790115	0.13	0.04
790116	0.71	0.95
60790117	0.16	0.15
20790118	0.01	0.29
80790119	0.05	0.14
90790120	0.05	0.13
50790121	0.03	0.11
10790122	0.12	0.06
70790123	0.02	0.16
30790124	0.03	0.15
90790125	0.15	0.17
50790126	0.08	0.13
10790127	0.1	0.35
70790128	0.16	0.46
30790129	0.19	0.06
40790130	0.41	0.18
790131	0.26	0.12
60790132	0.79	0.5
20790133	0.71	0.39
80790134	0.11	0.11
40790135	0.15	0.45
790136	0.02	0.08
60790137	0.02	0.23
20790138	0.06	0.07
80790139	0.77	0.99
90790140	0.83	0.86
50790141	0.8	0.77
10790142	0.45	0.95
70790143	0.04	0.06
30790144	0.25	0.17
90790145	0.05	0.24
50790146	0.28	0.48
10790147	0.09	0.13
70790148	0.08	0.11
30790149	0.36	0.2
40790150	0.87	0.21
790151	0.71	0.87
60790152	0.06	0.02
20790153	0.05	0.07
80790154	0.04	0.13
40790155	0.02	0.08
790156	0.03	0.07
60790157	0.02	0.08
20790158	0.04	0.39
80790159	0.27	0.74
90790160	0.18	0.24
50790161	0.05	0.05
10790162	0.01	0.05
70790163	0.02	0.03
30790164	0.09	0.22
90790165	0.06	0.04
50790166	0.16	0.64
10790167	0.15	0.72
70790168	0.03	0.04
30790169	0.06	0.27
40790170	0.29	0.19
790171	0.75	0.27
60790172	0.09	0.21
20790173	0.1	0.07
80790174	0.22	0.32
40790175	0.03	0.23
790176	0.02	0.05
60790177	0.17	0.92
20790178	0.07	0.45
80790179	0.09	0.66
90790180	0.1	0.16
50790181	0.2	0.14
10790182	0.01	0.08
70790183	0.04	0.11
30790184	0.15	0.49
90790185	0.11	0.17
50790186	0.04	0.18
10790187	0.15	0.1
70790188	0.23	0.45
30790189	0.07	0.08
40790190	0.23	0.3
790191	0.05	0.14
60790192	0.24	0.88
20790193	0.15	0.28
80790194	0.01	0.16
40790195	0.09	0.19
790196	0.24	0.34
60790197	0.07	0.08
20790198	0.03	0.53
80790199	0.03	0.53
30790200	0.07	0.22
90790201	0.08	0.24
50790202	0.05	0.04
10790203	0.16	0.1
70790204	0.89	0.47
30790205	0.52	0.91
90790206	0.29	0.85
50790207	0.07	0.11
10790208	0.14	0.35
70790209	0.04	0.15
80790210	0.09	0.12
40790211	0.23	0.59
790212	0.3	0.19
60790213	0.06	0.13
20790214	0.05	0.11
80790215	0.04	0.46
40790216	0.28	0.21
790217	0.1	0.31
60790218	0.03	0.07
20790219	0.38	0.92
30790220	0.06	0.14
90790221	0.04	0.18
50790222	0.01	0.11
10790223	0.08	0.17
70790224	0.71	0.53
30790225	0.46	0.24
90790226	0.05	0.22
50790227	0.13	0.28
10790228	0.27	0.19
70790229	0.01	0.22
80790230	0.07	0.07
40790231	0.18	0.29
790232	0.17	0.25
60790233	0.03	0.04
20790234	0.02	0.1
80790235	0.23	0.23
40790236	0.02	0.04
790237	0.14	0.53
60790238	0.12	0.41
20790239	0.27	0.24
30790240	0.08	0.17
90790241	0.07	0.2
50790242	0.01	0.09
10790243	0.04	0.15
70790244	0.03	0.04
30790245	0.02	0.06
90790246	0.26	0.87
50790247	0.13	0.32
10790248	0.14	0.11
70790249	0.01	0.1
80790250	0.02	0.06
40790251	0.5	0.65
790252	0.21	0.27
60790253	0.29	0.18
20790254	0.47	0.91
80790255	0.08	0.39
40790256	0.59	0.39
790257	0.48	0.72
60790258	0.09	0.09
20790259	0.03	0.11
30790260	0.13	0.16
90790261	0.04	0.06
50790262	0.03	0.09
10790263	0.04	0.18
70790264	0.04	0.16
30790265	0.1	0.1
90790266	0.1	0.2
50790267	0.12	0.18
10790268	0.11	0.11
70790269	0.06	0.07
80790270	0.06	0.13
40790271	0.03	0.07
790272	0.02	0.09
60790273	0.24	0.47
20790274	0.12	0.12
80790275	0.08	0.14
40790276	0.09	0.19
790277	0.14	0.18
60790278	0.09	0.19
20790279	0.32	0.93
30790280	0.02	0.1
90790281	0.16	0.93
50790282	0.18	0.11
10790283	0.02	0.13
70790284	0.09	0.04
30790285	0.47	0.76
90790286	0.49	0.52
50790287	0.08	0.12
10790288	0.02	0.1
70790289	0.32	0.68
80790290	0.05	0.08
40790291	0.09	0.18
790292	0.13	0.38
60790293	0.02	0.09
20790294	0.06	0.2
80790295	0.05	0.17
40790296	0.05	0.13
790297	0.05	0.1
60790298	0.08	0.18
20790299	0.08	0.18
70790300	0.04	0.15
30790301	0.06	0.16
90790302	0.13	0.14
50790303	0.29	0.96
10790304	0.03	0.06
70790305	0.06	0.31
30790306	0.01	0.04
90790307	0.07	0.03
50790308	0.11	0.13
20790310	0.41	0.42
80790311	0.08	0.07
40790312	0.03	0.12
790313	0.03	0.21
60790314	0.08	0.03
20790315	0.19	0.72
80790316	0.06	0.14
40790317	0.06	0.15
790318	0.15	0.13
60790319	0.04	0.11
70790320	0.13	0.14
30790321	0.01	0.04
90790322	0.18	0.11
50790323	0.02	0.05
10790324	0.02	0.05
70790325	0.05	0.13
30790326	0.03	0.09
90790327	0.03	0.18
50790328	0.08	0.2
10790329	0.03	0.03
20790330	0.05	0.19
80790331	0.18	0.15
40790332	0.07	0.07
790333	0.46	0.29
60790334	0.05	0.08
20790335	0.06	0.14
80790336	0.13	0.54
40790337	0.09	0.41
790338	0.02	0.1
60790339	0.02	0.16
70790340	0.61	0.57
30790341	0.07	0.11
90790342	0.08	0.17
50790343	0.01	0.04
10790344	0.31	0.31
70790345	0.2	0.45
30790346	0.09	0.11
90790347	0.06	0.1
50790348	0.04	0.1
10790349	0.04	0.08
20790350	0.08	0.43
80790351	0.08	0.57
40790352	0.02	0.1
790353	0.02	0.05
60790354	0.68	0.41
20790355	0.3	0.26
80790356	0.04	0.15
40790357	0.21	0.17
790358	0.06	0.18
60790359	0.12	0.27
70790360	0.26	0.08
30790361	0.08	0.16
90790362	0.18	0.35
50790363	0.02	0.05
10790364	0.13	0.1
70790365	0.04	0.15
30790366	0.16	0.12
90790367	0.18	0.2
50790368	0.07	0.05
10790369	0.08	0.49
20790370	0.08	0.53
80790371	0.01	0.08
40790372	0.08	0.15
790373	0.08	0.14
60790374	0.08	0.13
20790375	0.04	0.09
80790376	0.2	0.68
40790377	0.04	0.06
790378	0.11	0.11
60790379	0.11	0.12
70790380	0.07	0.08
30790381	0.07	0.2
90790382	0.08	0.08
50790383	0.05	0.05
10790384	0.04	0.05
70790385	0.17	0.1
30790386	0.05	0.19
90790387	0.04	0.03
50790388	0.01	0.12
10790389	0.03	0.04
20790390	0.28	0.25
80790391	0.04	0.14
40790392	0.21	0.24
790393	0.06	0.04
60790394	0.29	0.18
20790395	0.7	0.68
80790396	0.03	0.14
40790397	0.12	0.16
790398	0.07	0.06
60790399	0.04	0.04
10790400	0.04	0.08
70790401	0.07	0.08
30790402	0.09	0.22
90790403	0.02	0.11
50790404	0.08	0.39
10790405	0.03	0.24
70790406	0.07	0.08
30790407	0.05	0.14
90790408	0.07	0.09
50790409	0.04	0.28
60790410	0.5	0.93
20790411	0.09	0.06
80790412	0.29	0.29
40790413	0.32	0.3
790414	0.15	0.38
60790415	0.04	0.13
20790416	0.09	0.14
80790417	0.02	0.1
40790418	0.06	0.5
790419	0.1	0.52
10790420	0.02	0.2
70790421	0.1	0.19
30790422	0.02	0.14
90790423	0.14	0.25
50790424	0.14	0.12
10790425	0.21	0.3
70790426	0.03	0.08
30790427	0.02	0.18
90790428	0.49	0.96
60790430	0.17	0.35
20790431	0.03	0.17
80790432	0.14	0.29
40790433	0.07	0.05
790434	0.31	0.36
60790435	0.03	0.12
20790436	0.05	0.04
80790437	0.04	0.15
40790438	0.08	0.3
790439	0.01	0.11
10790440	0.06	0.14
70790441	0.02	0.1
30790442	0.04	0.17
90790443	0.29	0.8
50790444	0.08	0.1
10790445	0.03	0.06
70790446	0.48	0.78
30790447	0.07	0.1
90790448	0.19	0.45
50790449	0.1	0.21
60790450	0.18	0.16
20790451	0.14	0.21
80790452	0.06	0.07
40790453	0.06	0.21
790454	0.05	0.14
60790455	0.16	0.3
20790456	0.26	0.39
80790457	0.1	0.45
40790458	0.03	0.1
790459	0.05	0.14
10790460	0.01	0.06
70790461	0.19	0.57
30790462	0.04	0.05
90790463	0.08	0.08
50790464	0.04	0.13
10790465	0.11	0.58
70790466	0.07	0.13
30790467	0.43	0.82
90790468	0.33	0.67
50790469	0.33	0.67
60790470	0.01	0.03
20790471	0.04	0.21
80790472	0.02	0.16
40790473	0.04	0.03
790474	0.83	0.92
60790475	0.09	0.13
20790476	0.03	0.04
80790477	0.04	0.15
40790478	0.13	0.47
790479	0.06	0.14
10790480	0.53	0.27
70790481	0.06	0.07
30790482	0.07	0.41
90790483	0.08	0.22
50790484	0.21	0.03
10790485	0.07	0.08
70790486	0.04	0.15
90790488	0.07	0.1
50790489	0.15	0.15
60790490	0.05	0.18
20790491	0.09	0.12
80790492	0.06	0.17
40790493	0.08	0.08
790494	0.09	0.61
60790495	0.03	0.16
20790496	0.71	0.84
80790497	0.58	0.68
40790498	0.12	0.3
790499	0.2	0.46
50790500	0.18	0.08
10790501	0.15	0.16
70790502	0.06	0.11
30790503	0.13	0.16
90790504	0.14	0.2
50790505	0.06	0.25
10790506	0.18	0.21
70790507	0.09	0.37
30790508	0.03	0.13
90790509	0.05	0.2
790510	0.04	0.09
60790511	0.15	0.17
20790512	0.11	0.38
80790513	0.08	0.4
40790514	0.13	0.26
790515	0.06	0.08
60790516	0.08	0.09
20790517	0.63	0.45
80790518	0.07	0.13
40790519	0.26	0.08
50790520	0.17	0.19
10790521	0.09	0.08
70790522	0.17	0.05
30790523	0.15	0.4
90790524	0.91	0.37
50790525	0.03	0.04
10790526	0.06	0.38
70790527	0.09	0.21
30790528	0.09	0.35
90790529	0.51	0.94
790530	0.04	0.08
60790531	0.08	0.22
20790532	0.08	0.23
80790533	0.05	0.07
40790534	0.15	0.42
790535	0.63	0.34
60790536	0.12	0.07
20790537	0.09	0.15
80790538	0.12	0.08
40790539	0.02	0.12
50790540	0.02	0.16
10790541	0.17	0.7
70790542	0.16	0.27
30790543	0.1	0.25
90790544	0.01	0.09
50790545	0.06	0.07
10790546	0.15	0.31
70790547	0.03	0.15
30790548	0.03	0.24
90790549	0.17	0.66
790550	0.09	0.11
60790551	0.25	0.43
20790552	0.17	0.38
80790553	0.01	0.24
40790554	0.02	0.06
790555	0.14	0.12
60790556	0.38	0.25
20790557	0.04	0.03
80790558	0.14	0.08
40790559	0.44	0.16
50790560	0.03	0.06
10790561	0.1	0.09
70790562	0.12	0.36
30790563	0.12	0.09
90790564	0.73	0.6
50790565	0.07	0.17
10790566	0.06	0.13
70790567	0.28	0.57
30790568	0.1	0.2
90790569	0.08	0.16
790570	0.01	0.04
60790571	0.14	0.36
20790572	0.08	0.27
80790573	0.02	0.02
40790574	0.04	0.07
790575	0.05	0.19
60790576	0.08	0.08
20790577	0.04	0.12
80790578	0.55	0.2
40790579	0.09	0.25
50790580	0.07	0.37
10790581	0.07	0.13
70790582	0.47	0.68
30790583	0.19	0.22
90790584	0.07	0.06
50790585	0.04	0.09
10790586	0.44	0.52
70790587	0.11	0.16
30790588	0.1	0.17
90790589	0.05	0.44
790590	0.11	0.1
60790591	0.06	0.04
20790592	0.08	0.1
80790593	0.07	0.09
40790594	0.02	0.1
790595	0.08	0.14
60790596	0.13	0.2
20790597	0.07	0.14
80790598	0.59	0.48
40790599	0.24	0.1
90790600	0.22	0.55
50790601	0.06	0.08
10790602	0.05	0.16
70790603	0.34	0.14
30790604	0.02	0.04
90790605	0.15	0.16
50790606	0.16	0.17
10790607	0.07	0.16
70790608	0.11	0.15
30790609	0.37	0.31
40790610	0.04	0.05
790611	0.02	0.04
60790612	0.55	0.36
20790613	0.09	0.44
80790614	0.01	0.16
40790615	0.04	0.03
790616	0.33	0.41
60790617	0.08	0.17
20790618	0.06	0.03
80790619	0.06	0.05
90790620	0.03	0.09
50790621	0.15	0.4
10790622	0.27	0.57
70790623	0.04	0.06
30790624	0.08	0.21
90790625	0.32	0.29
50790626	0.39	0.96
10790627	0.08	0.2
70790628	0.07	0.12
30790629	0.21	0.54
40790630	0.03	0.1
790631	0.05	0.19
60790632	0.09	0.25
20790633	0.03	0.09
80790634	0.03	0.29
40790635	0.03	0.21
790636	0.04	0.31
60790637	0.06	0.1
20790638	0.32	0.53
80790639	0.04	0.12
90790640	0.03	0.17
50790641	0.03	0.17
10790642	0.23	0.23
70790643	0.18	0.1
30790644	0.11	0.17
90790645	0.23	0.2
50790646	0.2	0.44
10790647	0.16	0.76
70790648	0.09	0.5
30790649	0.01	0.14
40790650	0.34	0.15
790651	0.15	0.11
60790652	0.05	0.07
20790653	0.02	0.17
80790654	0.05	0.53
40790655	0.04	0.06
790656	0.12	0.09
60790657	0.51	0.75
20790658	0.09	0.06
80790659	0.2	0.18
90790660	0.48	0.31
50790661	0.12	0.23
10790662	0.42	0.42
70790663	0.05	0.07
30790664	0.11	0.27
90790665	0.07	0.31
50790666	0.07	0.31
10790667	0.07	0.48
70790668	0.31	0.32
30790669	0.09	0.12
40790670	0.05	0.1
790671	0.24	0.56
60790672	0.05	0.08
20790673	0.11	0.09
80790674	0.1	0.51
40790675	0.06	0.06
790676	0.14	0.18
60790677	0.1	0.19
20790678	0.13	0.54
80790679	0.13	0.8
90790680	0.36	0.15
50790681	0.07	0.06
10790682	0.04	0.08
70790683	0.08	0.21
30790684	0.45	0.51
90790685	0.03	0.03
50790686	0.08	0.05
10790687	0.01	0.12
70790688	0.04	0.11
30790689	0.02	0.07
40790690	0.07	0.15
790691	0.08	0.11
60790692	0.11	0.07
20790693	0.19	0.23
80790694	0.11	0.11
40790695	0.15	0.21
790696	0.03	0.09
60790697	0.31	0.48
20790698	0.13	0.18
80790699	0.08	0.12
30790700	0.03	0.03
90790701	0.05	0.06
50790702	0.06	0.06
10790703	0.04	0.07
70790704	0.11	0.18
30790705	0.01	0.33
90790706	0.14	0.46
50790707	0.07	0.12
10790708	0.07	0.08
70790709	0.03	0.2
80790710	0.09	0.13
40790711	0.15	0.28
790712	0.04	0.28
60790713	0.45	0.61
20790714	0.13	0.39
80790715	0.19	0.82
40790716	0.04	0.02
790717	0.3	0.11
60790718	0.05	0.06
20790719	0.81	0.94
30790720	0.03	0.32
90790721	0.04	0.01
50790722	0.04	0.15
10790723	0.07	0.09
70790724	0.14	0.42
30790725	0.03	0.14
90790726	0.4	0.64
50790727	0.13	0.19
10790728	0.28	0.58
70790729	0.15	0.2
80790730	0.08	0.1
40790731	0.13	0.26
790732	0.2	0.14
60790733	0.1	0.17
20790734	0.08	0.35
80790735	0.14	0.36
40790736	0.07	0.04
790737	0.44	0.93
60790738	0.06	0.14
20790739	0	0.02
30790740	0.03	0.08
90790741	0.36	0.36
50790742	0.07	0.06
10790743	0.02	0.05
70790744	0.07	0.49
30790745	0.11	0.13
90790746	0.5	0.72
50790747	0.16	0.87
10790748	0.05	0.32
70790749	0.3	0.32
80790750	0.05	0.09
40790751	0.52	0.21
790752	0.83	0.92
60790753	0.05	0.14
20790754	0.14	0.16
80790755	0.55	0.74
40790756	0.05	0.06
790757	0.04	0.1
60790758	0.07	0.04
20790759	0.1	0.11
30790760	0.15	0.67
90790761	0.03	0.09
50790762	0.11	0.3
10790763	0.16	0.12
70790764	0.09	0.23
30790765	0.05	0.09
90790766	0.19	0.46
50790767	0.02	0.04
10790768	0.27	0.29
70790769	0.19	0.56
80790770	0.03	0.17
40790771	0.03	0.03
790772	0.02	0.12
60790773	0.05	0.3
20790774	0.09	0.49
80790775	0.1	0.16
40790776	0.08	0.34
790777	0.32	0.82
60790778	0.07	0.06
20790779	0.05	0.11
30790780	0.1	0.18
90790781	0.04	0.1
50790782	0.03	0.09
10790783	0.09	0.06
70790784	0.03	0.03
30790785	0.04	0.05
90790786	0.08	0.09
50790787	0.08	0.09
10790788	0.2	0.6
70790789	0.69	0.96
80790790	0.01	0.07
40790791	0.06	0.25
790792	0.03	0.04
60790793	0.14	0.26
20790794	0.17	0.13
80790795	0.08	0.25
40790796	0	0.13
790797	0.01	0.07
60790798	0.45	0.68
20790799	0.18	0.23
70790800	0.04	0.12
30790801	0.4	0.75
90790802	0.03	0.09
50790803	0.33	0.19
10790804	0.15	0.28
70790805	0.07	0.06
30790806	0.08	0.05
90790807	0.14	0.23
50790808	0.11	0.41
10790809	0.06	0.16
20790810	0.04	0.15
80790811	0.02	0.04
40790812	0.03	0.09
60790814	0.31	0.39
20790815	0.3	0.71
80790816	0.57	0.23
40790817	0.12	0.15
790818	0.04	0.12
60790819	0.11	0.19
70790820	0.07	0.07
30790821	0.31	0.12
90790822	0.07	0.09
50790823	0.14	0.61
10790824	0.04	0.3
70790825	0.14	0.26
30790826	0.43	0.31
90790827	0.04	0.1
50790828	0.04	0.22
10790829	0.23	0.64
20790830	0.06	0.24
80790831	0.07	0.08
40790832	0.12	0.04
790833	0.06	0.09
60790834	0.14	0.43
20790835	0.04	0.31
80790836	0.12	0.19
40790837	0.07	0.09
790838	0.39	0.91
60790839	0.12	0.07
70790840	0.18	0.07
30790841	0.1	0.32
90790842	0.43	0.41
50790843	0.12	0.09
10790844	0.04	0.15
70790845	0.03	0.04
30790846	0.03	0.52
90790847	0.01	0.03
50790848	0.08	0.12
10790849	0.05	0.1
20790850	0.04	0.05
80790851	0.08	0.11
40790852	0.49	0.81
790853	0.45	0.75
60790854	0.1	0.08
20790855	0.18	0.28
80790856	0.04	0.15
40790857	0.05	0.07
790858	0.13	0.15
60790859	0.29	0.2
70790860	0.11	0.06
30790861	0.12	0.06
90790862	0.04	0.13
50790863	0.2	0.16
10790864	0.17	0.52
70790865	0.09	0.07
30790866	0.04	0.15
90790867	0.04	0.15
50790868	0.14	0.52
10790869	0.18	0.12
20790870	0.09	0.29
80790871	0.09	0.18
40790872	0.62	0.75
790873	0.05	0.24
60790874	0.15	0.43
20790875	0.38	0.52
80790876	0.01	0.08
40790877	0.06	0.12
790878	0.08	0.24
60790879	0.18	0.3
70790880	0.06	0.08
30790881	0.01	0.04
90790882	0.16	0.36
50790883	0.03	0.05
10790884	0.09	0.12
70790885	0.13	0.13
30790886	0.36	0.53
90790887	0.12	0.21
50790888	0.06	0.14
10790889	0.1	0.11
20790890	0.13	0.16
80790891	0.12	0.22
40790892	0.07	0.29
790893	0.13	0.16
60790894	0.12	0.22
20790895	0.02	0.18
80790896	0.1	0.15
40790897	0.14	0.23
790898	0.05	0.31
60790899	0.06	0.19
70790901	0.06	0.09
30790902	0.15	0.25
90790903	0.05	0.11
50790904	0.05	0.04
10790905	0.09	0.2
70790906	0.09	0.14
30790907	0.09	0.47
90790908	0.11	0.12
50790909	0.17	0.31
60790910	0.02	0.07
20790911	0.07	0.31
80790912	0.07	0.08
40790913	0.14	0.08
790914	0.21	0.5
60790915	0.11	0.11
20790916	0.16	0.06
80790917	0.09	0.13
40790918	0.04	0.15
790919	0.04	0.05
10790920	0.06	0.09
70790921	0.03	0.17
30790922	0.16	0.89
90790923	0.04	0.55
50790924	0.12	0.58
10790925	0.91	0.84
70790926	0.15	0.19
30790927	0.09	0.29
90790928	0.08	0.32
50790929	0.05	0.14
60790930	0.03	0.1
20790931	0.17	0.17
80790932	0.01	0.1
40790933	0.03	0.09
790934	0.05	0.05
60790935	0.06	0.11
20790936	0.13	0.25
80790937	0.04	0.09
40790938	0.02	0.1
790939	0.05	0.14
10790940	0.05	0.07
70790941	0.04	0.14
30790942	0.03	0.12
90790943	0.04	0.08
50790944	0.06	0.1
10790945	0.85	0.87
70790946	0.08	0.32
30790947	0.49	0.36
90790948	0.07	0.08
50790949	0.18	0.2
60790950	0.04	0.16
20790951	0.01	0.12
80790952	0.08	0.14
40790953	0.13	0.23
790954	0.14	0.78
60790955	0.06	0.33
20790956	0.23	0.41
80790957	0.07	0.15
40790958	0.14	0.22
790959	0.05	0.05
10790960	0.03	0.1
70790961	0.09	0.29
30790962	0.4	0.1
90790963	0.12	0.2
50790964	0.05	0.1
10790965	0.04	0.05
70790966	0.04	0.12
30790967	0.05	0.08
90790968	0.06	0.06
50790969	0.05	0.12
60790970	0.04	0.08
20790971	0.02	0.07
80790972	0.2	0.14
40790973	0.36	0.29
790974	0.18	0.67
60790975	0.03	0.07
20790976	0.07	0.09
80790977	0.04	0.36
40790978	0.43	0.23
790979	0.46	0.91
10790980	0.08	0.12
70790981	0.1	0.39
30790982	0.05	0.03
90790983	0.22	0.13
50790984	0.07	0.13
10790985	0.03	0.07
70790986	0.05	0.1
30790987	0.05	0.12
90790988	0.09	0.24
50790989	0.1	0.12
60790990	0.64	0.74
20790991	0.11	0.64
80790992	0.61	0.56
40790993	0.26	0.27
790994	0.15	0.26
60790995	0.12	0.29
20790996	0.03	0.14
80790997	0.17	0.21
40790998	0.14	0.19
790999	0.03	0.11
80791000	0.11	0.19
40791001	0.03	0.05
791002	0.11	0.11
60791003	0.08	0.32
20791004	0.04	0.22
80791005	0.15	0.13
40791006	0.17	0.3
791007	0.11	0.92
60791008	0.39	0.18
20791009	0.03	0.17
30791010	0.13	0.24
90791011	0.14	0.06
50791012	0.11	0.2
10791013	0.08	0.48
70791014	0.04	0.16
30791015	0.13	0.31
90791016	0.05	0.06
50791017	0.13	0.51
10791018	0.2	0.1
70791019	0.01	0.08
80791020	0.1	0.13
40791021	0.06	0.08
791022	0.15	0.05
60791023	0.06	0.07
20791024	0.43	0.15
80791025	0.07	0.32
40791026	0.02	0.05
791027	0.03	0.1
60791028	0.03	0.15
20791029	0.11	0.63
30791030	0.04	0.11
90791031	0.76	0.18
50791032	0.03	0.05
10791033	0.12	0.29
70791034	0.09	0.1
30791035	0.03	0.13
90791036	0.04	0.17
50791037	0.47	0.46
10791038	0.11	0.05
70791039	0.03	0.45
80791040	0.1	0.41
40791041	0.08	0.23
791042	0.06	0.08
60791043	0.13	0.31
20791044	0.12	0.52
80791045	0.04	0.08
40791046	0.83	0.3
791047	0.04	0.16
60791048	0.44	0.53
20791049	0.16	0.31
30791050	0.13	0.13
90791051	0.27	0.19
50791052	0.13	0.3
10791053	0.03	0.15
70791054	0.11	0.12
30791055	0.05	0.17
90791056	0.06	0.09
50791057	0.06	0.09
10791058	0.24	0.11
70791059	0.04	0.17
80791060	0.1	0.22
40791061	0.04	0.1
791062	0.13	0.14
60791063	0.05	0.12
20791064	0.74	0.93
80791065	0.05	0.19
40791066	0.14	0.42
791067	0.58	0.7
20791069	0.09	0.12
30174485	0.04	0.1
90174486	0.04	0.1
50174487	0.02	0.07
10174488	0.02	0.07
70174489	0.15	0.29
80174490	0.89	0.8
40174491	0.07	0.08
174492	0.07	0.08
60174493	0.14	0.19
20174494	0.37	0.54
80174495	0.06	0.09
40174496	0.11	0.41
174497	0.42	0.47
60174498	0.32	0.49
20174499	0.2	0.68
70174500	0.17	0.31
30174501	0.19	0.16
90174502	0.37	0.25
50174503	0.15	0.28
10174504	0.45	0.67
70174505	0.46	0.36
30174506	0.04	0.1
90174507	0.15	0.41
50174508	0.11	0.1
10174509	0.21	0.49
20174510	0.13	0.13
80174511	0.05	0.12
40174512	0.2	0.69
174513	0.06	0.19
60174514	0.25	0.45
20174515	0.07	0.07
80174516	0.08	0.35
40174517	0.12	0.14
174518	0.14	0.56
60174519	0.24	0.68
70174520	0.42	0.65
30174521	0.05	0.1
90174522	0.09	0.22
50174523	0.54	0.4
10174524	0.03	0.17
70174525	0.14	0.5
30174526	0.18	0.21
90174527	0.24	0.26
50174528	0.07	0.43
10174529	0.5	0.48
20174530	0.09	0.77
80174531	0.06	0.22
40174532	0.28	0.4
174533	0.15	0.33
60174534	0.12	0.66
20174535	0.25	0.43
80174536	0.17	0.81
40174537	0.18	0.95
174538	0.09	0.93
60174539	0.21	0.92
70174540	0.15	0.34
30174541	0.22	0.07
90174542	0.2	0.52
50174543	0.22	0.16
10174544	0.14	0.51
70174545	0.08	0.27
30174546	0.13	0.12
90174547	0.07	0.11
50174548	0.18	0.1
10174549	0.05	0.18
20174550	0.05	0.15
80174551	0.05	0.08
40174552	0.05	0.16
174553	0.17	0.35
60174554	0.06	0.09
20174555	0.46	0.49
80174556	0.02	0.08
40174557	0.12	0.44
174558	0.06	0.06
60174559	0.64	0.92
70174560	0.64	0.95
30174561	0.61	0.92
90174562	0.64	0.95
50174563	0.05	0.11
10174564	0.03	0.05
70174565	0.1	0.08
30174566	0.05	0.27
90174567	0.22	0.35
50174568	0.08	0.46
10174569	0.2	0.44
20174570	0.08	0.34
80174571	0.08	0.18
40174572	0.11	0.07
174573	0.07	0.13
60174574	0.18	0.52
20174575	0.14	0.13
80174576	0.11	0.13
40174577	0.09	0.28
174578	0.22	0.28
60174579	0.09	0.27
70174580	0.31	0.99
30174581	0.24	0.65
90174582	0.24	0.65
50174583	0.01	0.1
10174584	0.05	0.07
30791070	0.1	0.06
90791071	0.13	0.49
50791072	0.15	0.24
10791073	0.04	0.11
30791075	0.07	0.13
90791076	0.04	0.04
50791077	0.11	0.13
10791078	0.28	0.19
70791079	0.12	0.2
80791080	0.04	0.06
40791081	0.06	0.08
791082	0.04	0.1
60791083	0.07	0.19
20791084	0.05	0.18
80791085	0.11	0.17
40791086	0.04	0.24
791087	0.03	0.12
60791088	0.03	0.11
20791089	0.12	0.3
30791090	0.71	0.92
90791091	0.04	0.11
50791092	0.06	0.12
10791093	0.11	0.24
70791094	0.03	0.3
30791095	0.11	0.14
90791096	0.08	0.16
50791097	0.04	0.09
10791098	0.07	0.04
70791099	0.08	0.12
20791100	0.03	0.19
80791101	0.09	0.39
40791102	0.05	0.06
791103	0.03	0.09
60791104	0.04	0.09
20791105	0.02	0.09
80791106	0.73	0.95
40791107	0.09	0.06
791108	0.15	0.21
60791109	0.16	0.2
70791110	0.05	0.12
30791111	0.04	0.23
90791112	0.07	0.47
50791113	0.03	0.02
10791114	0.21	0.26
70791115	0.01	0.11
30791116	0.1	0.72
90791117	0.07	0.41
50791118	0.13	0.27
10791119	0.07	0.08
20791120	0.09	0.16
80791121	0.01	0.06
40791122	0.17	0.47
791123	0.07	0.08
60791124	0.03	0.07
20791125	0.04	0.09
80791126	0.42	0.43
40791127	0.03	0.06
791128	0.11	0.07
60791129	0.09	0.11
70791130	0.16	0.27
30791131	0.01	0.02
90791132	0.11	0.12
50791133	0.18	0.16
10791134	0.15	0.11
70791135	0.13	0.46
30791136	0.16	0.81
90791137	0.64	0.92
50791138	0.04	0.17
10791139	0.28	0.32
20791140	0.07	0.2
80791141	0.01	0.04
40791142	0.03	0.07
791143	0.51	0.52
60791144	0.03	0.11
20791145	0.03	0.03
80791146	0.09	0.14
40791147	0.2	0.18
791148	0.17	0.37
60791149	0.16	0.17
70791150	0.09	0.16
30791151	0.14	0.36
90791152	0.08	0.09
50791153	0.08	0.15
10791154	0.14	0.06
70791155	0.04	0.08
30791156	0.03	0.11
90791157	0.2	0.12
50791158	0.12	0.87
10791159	0.06	0.12
20791160	0.03	0.04
80791161	0.44	0.28
40791162	0.07	0.13
791163	0.1	0.08
60791164	0.03	0.1
20791165	0.15	0.2
80791166	0.02	0.08
40791167	0.64	0.3
791168	0.02	0.07
60791169	0.08	0.15
70791170	0.08	0.25
30791171	0.04	0.06
90791172	0.04	0.19
50791173	0.03	0.14
10791174	0.01	0.07
70791175	0.05	0.04
30791176	0.06	0.13
90791177	0.01	0.09
50791178	0.05	0.08
10791179	0.15	0.22
20791180	0.24	0.56
80791181	0.06	0.19
40791182	0.07	0.1
791183	0.2	0.09
60791184	0.16	0.28
20791185	0.04	0.02
80791186	0.05	0.22
40791187	0.08	0.52
791188	0.03	0.04
60791189	0.05	0.35
70791190	0.05	0.22
30791191	0.1	0.62
90791192	0.01	0.04
50791193	0.17	0.76
10791194	0.03	0.17
70791195	0.16	0.13
30791196	0.05	0.07
90791197	0.09	0.33
50791198	0.32	0.51
10791199	0.05	0.06
60791200	0.37	0.59
20791201	0.19	0.54
80791202	0.06	0.06
40791203	0.04	0.07
791204	0.07	0.45
60791205	0.04	0.03
20791206	0.1	0.1
80791207	0.05	0.2
40791208	0.1	0.18
791209	0.25	0.54
10791210	0.18	0.28
70791211	0.03	0.08
30791212	0.03	0.34
90791213	0.13	0.22
10791215	0.12	0.11
70791216	0.13	0.3
30791217	0.32	0.85
90791218	0.07	0.08
50791219	0.04	0.13
60791220	0.21	0.16
20791221	0.15	0.13
80791222	0.09	0.2
40791223	0.11	0.12
791224	0.05	0.09
60791225	0.15	0.23
20791226	0.22	0.2
80791227	0.06	0.08
40791228	0.35	0.71
791229	0.05	0.1
10791230	0.05	0.07
70791231	0.02	0.06
30791232	0.08	0.45
90791233	0.31	0.74
50791234	0.13	0.43
10791235	0.27	0.76
70791236	0.04	0.08
30791237	0.1	0.22
90791238	0.1	0.16
50791239	0.02	0.14
60791240	0.07	0.18
20791241	0.11	0.16
80791242	0.1	0.04
40791243	0.13	0.18
791244	0.02	0.07
60791245	0.04	0.04
20791246	0.02	0.05
80791247	0.04	0.06
40791248	0.11	0.55
791249	0.26	0.46
10791250	0.1	0.17
70791251	0.02	0.07
30791252	0.03	0.1
90791253	0.16	0.18
50791254	0.11	0.13
10791255	0.06	0.34
70791256	0.04	0.13
30791257	0.13	0.54
90791258	0.07	0.18
50791259	0.04	0.09
60791260	0.48	0.96
20791261	0.07	0.16
80791262	0.15	0.25
40791263	0.12	0.16
791264	0.07	0.07
60791265	0.16	0.48
20791266	0.02	0.23
80791267	0.06	0.54
40791268	0.08	0.08
791269	0.04	0.05
10791270	0.09	0.23
70791271	0.02	0.13
30791272	0.04	0.12
90791273	0.02	0.09
50791274	0.19	0.1
10791275	0.04	0.08
70791276	0.1	0.35
30791277	0.13	0.06
90791278	0.1	0.16
50791279	0.19	0.07
60791280	0.03	0.06
20791281	0.14	0.83
80791282	0.02	0.15
40791283	0.04	0.06
791284	0.21	0.32
60791285	0.36	0.41
20791286	0.4	0.2
80791287	0.05	0.15
40791288	0.01	0.06
791289	0.48	0.25
10791290	0.04	0.4
70791291	0.17	0.09
30791292	0.15	0.25
90791293	0.05	0.16
50791294	0.04	0.1
10791295	0.01	0.02
70791296	0.08	0.24
30791297	0.06	0.11
90791298	0.45	0.07
50791299	0.06	0.09
791300	0.06	0.18
60791301	0.25	0.09
20791302	0.03	0.09
80791303	0.1	0.2
40791304	0.07	0.16
791305	0.08	0.09
60791306	0.16	0.07
20791307	0.44	0.06
80791308	0.03	0.03
40791309	0.06	0.17
50791310	0.1	0.49
10791311	0.05	0.59
70791312	0.2	0.06
30791313	0.04	0.16
90791314	0.02	0.05
50791315	0.02	0.16
10791316	0.11	0.13
70791317	0.08	0.18
30791318	0.03	0.14
90791319	0.06	0.1
791320	0.09	0.13
60791321	0.03	0.42
20791322	0.11	0.1
80791323	0.08	0.39
40791324	0.33	0.27
791325	0.27	0.18
60791326	0.17	0.78
20791327	0.16	0.34
80791328	0.52	0.22
40791329	0.07	0.08
50791330	0.07	0.12
10791331	0.12	0.33
70791332	0.27	0.64
30791333	0.04	0.03
90791334	0.11	0.12
50791335	0.28	0.31
10791336	0.04	0.18
70791337	0.15	0.25
30791338	0.07	0.09
90791339	0.04	0.15
791340	0.05	0.13
60791341	0.42	0.52
20791342	0.03	0.18
80791343	0.12	0.57
40791344	0.04	0.06
791345	0.12	0.07
60791346	0.24	0.12
20791347	0.03	0.06
80791348	0.05	0.26
40791349	0.78	0.82
50791350	0.07	0.15
10791351	0.03	0.03
70791352	0.05	0.17
30791353	0.08	0.02
90791354	0.17	0.25
50791355	0.16	0.44
10791356	0.05	0.37
70791357	0.09	0.09
30791358	0.02	0.14
90791359	0.01	0.19
791360	0.07	0.27
60791361	0.08	0.22
20791362	0.37	0.84
80791363	0.04	0.07
40791364	0.01	0.03
791365	0.05	0.06
60791366	0.04	0.05
20791367	0.21	0.3
80791368	0.05	0.13
40791369	0.1	0.19
50791370	0.02	0.16
10791371	0.03	0.05
70791372	0.25	0.25
30791373	0.04	0.02
90791374	0.11	0.21
50791375	0.17	0.21
10791376	0.06	0.12
70791377	0.03	0.1
30791378	0.06	0.1
90791379	0.07	0.17
791380	0.08	0.46
60791381	0.03	0.11
20791382	0.07	0.15
80791383	0.06	0.13
40791384	0.19	0.15
791385	0.13	0.25
60791386	0.15	0.39
20791387	0.04	0.05
80791388	0.05	0.09
40791389	0.25	0.28
50791390	0.38	0.2
10791391	0.04	0.1
70791392	0.09	0.14
30791393	0.08	0.12
90791394	0.18	0.23
50791395	0.18	0.23
10791396	0.18	0.23
70791397	0.09	0.25
30791398	0.04	0.13
90791399	0.02	0.09
40791400	0.1	0.07
791401	0.23	0.24
60791402	0.09	0.28
20791403	0.1	0.13
80791404	0.07	0.21
40791405	0.03	0.1
791406	0.41	0.2
60791407	0.32	0.74
20791408	0.08	0.24
80791409	0.07	0.07
90791410	0.07	0.04
50791411	0.17	0.23
10791412	0.11	0.22
70791413	0.03	0.08
30791414	0.5	0.18
90791415	0.07	0.18
50791416	0.07	0.15
10791417	0.02	0.24
70791418	0.09	0.12
30791419	0.13	0.12
40791420	0.36	0.36
791421	0.09	0.16
60791422	0.35	0.45
20791423	0.05	0.56
80791424	0.06	0.16
40791425	0.06	0.18
791426	0.01	0.07
60791427	0.08	0.18
20791428	0.04	0.11
80791429	0.09	0.12
90791430	0.02	0.1
50791431	0.06	0.09
10791432	0.02	0.13
70791433	0.09	0.11
30791434	0.22	0.32
90791435	0.2	0.48
50791436	0.33	0.89
10791437	0.05	0.51
70791438	0.02	0.07
30791439	0.11	0.24
40791440	0.03	0.06
791441	0.35	0.26
60791442	0.09	0.47
20791443	0.08	0.1
80791444	0.06	0.11
40791445	0.1	0.21
791446	0.09	0.08
60791447	0.08	0.08
20791448	0.09	0.47
80791449	0.31	0.72
90791450	0.08	0.11
50791451	0.07	0.09
10791452	0.14	0.07
70791453	0.06	0.11
30791454	0.05	0.08
50791456	0.05	0.14
10791457	0.15	0.16
70791458	0.44	0.28
30791459	0.4	0.76
40791460	0.68	0.44
791461	0.06	0.22
60791462	0.27	0.5
20791463	0.05	0.05
80791464	0.03	0.07
40791465	0.05	0.14
791466	0.06	0.51
60791467	0.08	0.13
20791468	0.04	0.12
80791469	0.02	0.31
90791470	0.36	0.78
50791471	0.14	0.13
10791472	0.09	0.13
70791473	0.09	0.21
30791474	0.05	0.07
90791475	0.08	0.1
50791476	0.11	0.26
10791477	0.03	0.04
70791478	0.01	0.21
30791479	0.02	0.03
40791480	0.02	0.04
791481	0.16	0.29
60791482	0.05	0.19
20791483	0.19	0.13
80791484	0.02	0.06
40791485	0.08	0.43
791486	0.04	0.06
60791487	0.08	0.33
20791488	0.03	0.2
80791489	0.36	0.39
90791490	0.1	0.61
50791491	0.06	0.61
10791492	0.07	0.16
70791493	0.05	0.04
30791494	0.66	0.4
90791495	0.04	0.12
50791496	0.04	0.05
10791497	0.12	0.07
70791498	0.13	0.46
30791499	0.1	0.08
80791500	0.3	0.39
40791501	0.07	0.15
791502	0.07	0.1
60791503	0.05	0.05
20791504	0.17	0.2
80791505	0.02	0.09
40791506	0.03	0.19
791507	0.44	0.24
60791508	0.14	0.28
20791509	0.57	0.87
30791510	0.01	0.28
90791511	0.41	0.16
50791512	0.04	0.17
10791513	0.14	0.11
70791514	0.2	0.13
30791515	0.07	0.21
90791516	0.08	0.17
50791517	0.04	0.1
10791518	0.06	0.06
70791519	0.04	0.2
80791520	0.16	0.25
40791521	0.04	0.11
791522	0.19	0.28
60791523	0.22	0.24
20791524	0.04	0.22
80791525	0.04	0.14
40791526	0.03	0.08
791527	0.06	0.11
60791528	0.17	0.54
20791529	0.31	0.28
30791530	0.08	0.34
90791531	0.04	0.12
50791532	0.07	0.12
10791533	0.04	0.19
70791534	0.03	0.22
30791535	0.27	0.36
90791536	0.03	0.02
50791537	0.67	0.97
10791538	0.1	0.27
70791539	0.13	0.13
80791540	0.09	0.06
40791541	0.08	0.19
791542	0.04	0.06
60791543	0.32	0.54
20791544	0.08	0.28
80791545	0.07	0.35
40791546	0.04	0.36
791547	0.04	0.19
60791548	0.02	0.14
20791549	0.01	0.03
30791550	0.05	0.1
90791551	0.13	0.21
50791552	0.05	0.1
10791553	0.04	0.02
70791554	0.09	0.15
30791555	0.23	0.53
90791556	0.76	0.74
50791557	0.06	0.02
10791558	0.04	0.15
70791559	0.02	0.05
80791560	0.04	0.07
40791561	0.48	0.23
791562	0.24	0.37
60791563	0.07	0.12
20791564	0.22	0.44
80791565	0.05	0.16
40791566	0.12	0.15
791567	0.28	0.47
60791568	0.2	0.23
20791569	0.06	0.12
30791570	0.07	0.11
90791571	0.06	0.17
50791572	0.14	0.66
10791573	0.09	0.12
70791574	0.02	0.07
30791575	0.07	0.11
90791576	0.12	0.21
50791577	0.1	0.21
10791578	0.03	0.14
70791579	0.65	0.99
80791580	0.04	0.08
40791581	0.15	0.63
791582	0.08	0.15
60791583	0.04	0.2
20791584	0.13	0.15
80791585	0.07	0.14
40791586	0.06	0.1
60791588	0.05	0.09
20791589	0.03	0.12
30791590	0.07	0.08
90791591	0.05	0.09
50791592	0.17	0.2
10791593	0.09	0.16
70791594	0.12	0.19
30791595	0.17	0.07
90791596	0.06	0.11
50791597	0.04	0.15
70791599	0.02	0.09
20791600	0.04	0.12
80791601	0.02	0.06
40791602	0.07	0.1
791603	0.09	0.06
60791604	0.05	0.12
20791605	0.09	0.06
80791606	0.07	0.14
40791607	0.09	0.26
791608	0.06	0.23
60791609	0.05	0.19
70791610	0.06	0.16
30791611	0.1	0.16
90791612	0.1	0.28
50791613	0.22	0.18
10791614	0.07	0.09
70791615	0.06	0.12
30791616	0.05	0.23
90791617	0.04	0.05
50791618	0.07	0.16
10791619	0.06	0.08
20791620	0.04	0.18
80791621	0.08	0.12
40791622	0.14	0.32
791623	0.08	0.08
60791624	0.15	0.38
20791625	0.03	0.18
80791626	0.06	0.2
40791627	0.04	0.05
791628	0.01	0.23
60791629	0.07	0.06
70791630	0.17	0.15
30791631	0.11	0.24
90791632	0.03	0.03
50791633	0.02	0.09
10791634	0.04	0.29
70791635	0.05	0.03
30791636	0.06	0.44
90791637	0.03	0.07
50791638	0.19	0.5
10791639	0.06	0.36
20791640	0.03	0.04
80791641	0.04	0.15
40791642	0.13	0.15
791643	0.03	0.03
60791644	0.26	0.16
20791645	0.71	0.63
80791646	0.08	0.09
40791647	0.01	0.1
791648	0.02	0.02
60791649	0.82	0.42
70791650	0.14	0.49
30791651	0.15	0.55
90791652	0.02	0.14
50791653	0.1	0.06
10791654	0.12	0.08
70791655	0.06	0.22
30791656	0.11	0.18
90791657	0.09	0.35
50791658	0.15	0.11
10791659	0.05	0.06
20791660	0.2	0.41
80791661	0.2	0.52
40791662	0.06	0.25
791663	0.06	0.15
60791664	0.14	0.25
20791665	0.04	0.15
80791666	0.02	0.03
40791667	0.62	0.18
791668	0.04	0.05
60791669	0.31	0.51
70791670	0.1	0.06
30791671	0.1	0.77
90791672	0.09	0.14
50791673	0.03	0.29
10791674	0.01	0.12
70791675	0.04	0.1
30791676	0.04	0.08
90791677	0.1	0.15
50791678	0.05	0.46
10791679	0.12	0.81
20791680	0.09	0.15
80791681	0.12	0.19
40791682	0.1	0.18
791683	0.12	0.15
60791684	0.12	0.32
20791685	0.02	0.17
80791686	0.56	0.22
40791687	0.15	0.23
791688	0.17	0.12
60791689	0.05	0.04
70791690	0.09	0.2
30791691	0.01	0.13
90791692	0.59	0.6
50791693	0.67	0.35
10791694	0.44	0.22
70791695	0.04	0.16
30791696	0.09	0.16
90791697	0.04	0.15
50791698	0.05	0.63
10791699	0.13	0.16
60791700	0.08	0.12
20791701	0.16	0.07
80791702	0.01	0.03
40791703	0.18	0.2
791704	0.37	0.14
60791705	0.1	0.2
20791706	0.15	0.26
80791707	0.05	0.36
40791708	0.17	0.3
791709	0.01	0.08
10791710	0.02	0.16
70791711	0.13	0.21
30791712	0.11	0.08
90791713	0.23	0.21
50791714	0.12	0.26
10791715	0.06	0.09
70791716	0.09	0.72
30791717	0.06	0.47
90791718	0.02	0.11
50791719	0.02	0.16
60791720	0.1	0.58
20791721	0.22	0.3
80791722	0.04	0.19
40791723	0.04	0.13
791724	0.01	0.11
60791725	0.04	0.05
20791726	0.11	0.54
80791727	0.23	0.78
40791728	0.04	0.17
791729	0.05	0.08
10791730	0.13	0.19
70791731	0.04	0.24
30791732	0.29	0.51
90791733	0.04	0.11
50791734	0.08	0.12
10791735	0.05	0.25
70791736	0.1	0.38
30791737	0.17	0.26
90791738	0.11	0.12
50791739	0.04	0.13
60791740	0.39	0.86
20791741	0.03	0.1
40791743	0.11	0.07
791744	0.55	0.69
60791745	0.05	0.11
20791746	0.05	0.03
80791747	0.4	0.31
40791748	0.28	0.13
791749	0.11	0.28
70791751	0.57	0.96
30791752	0.11	0.23
90791753	0.47	0.22
50791754	0.04	0.09
10791755	0.08	0.24
70791756	0.18	0.26
30791757	0.08	0.43
90791758	0.09	0.3
50791759	0.06	0.1
60791760	0.06	0.36
20791761	0.08	0.2
80791762	0.06	0.12
40791763	0.1	0.33
791764	0.07	0.21
60791765	0.03	0.08
20791766	0.05	0.2
80791767	0.05	0.19
40791768	0.29	0.1
791769	0.05	0.28
10791770	0.19	0.21
70791771	0.03	0.1
30791772	0.04	0.1
90791773	0.13	0.1
50791774	0.05	0.07
10791775	0.02	0.09
70791776	0.11	0.06
30791777	0.12	0.46
90791778	0.06	0.28
50791779	0.09	0.12
60791780	0.36	0.61
20791781	0.15	0.25
80791782	0.11	0.27
40791783	0.04	0.04
791784	0.08	0.16
60791785	0.05	0.05
20791786	0.1	0.09
80791787	0.18	0.2
40791788	0.04	0.26
791789	0.01	0.09
10791790	0.04	0.13
70791791	0.14	0.3
30791792	0.45	0.58
90791793	0.1	0.09
50791794	0.05	0.12
10791795	0.04	0.08
70791796	0.08	0.04
30791797	0.1	0.06
90791798	0.27	0.61
791800	0.04	0.11
60791801	0.16	0.39
20791802	0.02	0.09
80791803	0.05	0.05
40791804	0.07	0.21
791805	0.15	0.11
60791806	0.09	0.17
20791807	0.1	0.41
80791808	0.02	0.14
40791809	0.11	0.25
50791810	0.04	0.07
10791811	0.02	0.05
70791812	0.05	0.62
30791813	0.04	0.15
90791814	0.02	0.09
50791815	0.17	0.23
10791816	0.18	0.57
70791817	0.11	0.14
30791818	0.05	0.41
90791819	0.11	0.12
791820	0.18	0.57
60791821	0.28	0.13
20791822	0.34	0.3
80791823	0.06	0.23
40791824	0.1	0.13
791825	0.57	0.15
60791826	0.31	0.33
20791827	0.15	0.14
80791828	0.03	0.06
40791829	0.03	0.06
50791830	0.06	0.4
10791831	0.15	0.13
70791832	0.06	0.22
30791833	0.15	0.22
90791834	0.06	0.05
50791835	0.13	0.43
10791836	0.53	0.88
70791837	0.21	0.18
30791838	0.02	0.12
90791839	0.02	0.16
791840	0.26	0.14
60791841	0.04	0.08
20791842	0.47	0.43
80791843	0.11	0.27
40791844	0.1	0.13
791845	0.39	0.64
60791846	0.04	0.06
20791847	0.16	0.22
80791848	0.04	0.1
40791849	0.02	0.13
50791850	0.02	0.16
10791851	0.09	0.76
70791852	0.15	0.03
30791853	0.15	0.45
90791854	0.17	0.25
50791855	0.14	0.05
10791856	0.08	0.17
70791857	0.04	0.14
30791858	0.28	0.26
90791859	0.06	0.19
791860	0.04	0.04
60791861	0.04	0.03
20791862	0.11	0.39
80791863	0.08	0.13
40791864	0.1	0.44
791865	0.08	0.1
60791866	0.5	0.84
20791867	0.04	0.58
80791868	0.07	0.26
40791869	0.06	0.31
50791870	0.04	0.09
10791871	0.52	0.53
70791872	0.09	0.25
30791873	0.08	0.26
90791874	0.16	0.33
50791875	0.14	0.15
10791876	0.04	0.07
70791877	0.04	0.05
30791878	0.02	0.06
90791879	0.11	0.09
791880	0.09	0.32
60791881	0.07	0.33
20791882	0.18	0.35
80791883	0.21	0.28
40791884	0.17	0.47
791885	0.19	0.3
60791886	0.11	0.07
20791887	0.05	0.19
80791888	0.05	0.08
40791889	0.07	0.21
50791890	0.07	0.13
10791891	0.19	0.24
70791892	0.08	0.16
30791893	0.11	0.08
90791894	0.03	0.04
50791895	0.04	0.03
10791896	0.04	0.08
70791897	0.04	0.15
30791898	0.21	0.1
90791899	0.01	0.02
40791900	0.02	0.11
791901	0.19	0.28
60791902	0.09	0.14
20791903	0.07	0.14
80791904	0.08	0.32
40791905	0.16	0.54
791906	0.05	0.05
60791907	0.15	0.25
20791908	0.26	0.62
80791909	0.61	0.64
90791910	0.05	0.13
50791911	0.3	0.59
10791912	0.07	0.5
70791913	0.39	0.49
30791914	0.01	0.04
90791915	0.02	0.06
50791916	0.33	0.61
10791917	0.12	0.2
70791918	0.04	0.4
30791919	0.02	0.06
40791920	0.03	0.42
791921	0.21	0.05
60791922	0.04	0.1
20791923	0.01	0.02
80791924	0.02	0.06
40791925	0.29	0.72
791926	0.06	0.17
60791927	0.14	0.92
20791928	0.23	0.29
80791929	0.1	0.44
90791930	0.08	0.2
50791931	0.16	0.09
10791932	0.1	0.17
70791933	0.06	0.07
30791934	0.2	0.22
90791935	0.05	0.1
50791936	0.02	0.03
10791937	0.05	0.15
70791938	0.16	0.82
30791939	0.12	0.64
40791940	0.04	0.35
791941	0.46	0.27
60791942	0.04	0.17
20791943	0.09	0.2
80791944	0.03	0.08
40791945	0.06	0.1
791946	0.18	0.3
60791947	0.12	0.13
20791948	0.05	0.15
80791949	0.59	0.9
90791950	0.12	0.39
50791951	0.05	0.19
10791952	0.08	0.32
70791953	0.01	0.02
30791954	0.21	0.32
90791955	0.07	0.3
50791956	0.22	0.82
10791957	0.03	0.07
70791958	0.55	0.25
30791959	0.05	0.09
40791960	0.05	0.09
791961	0.1	0.32
60791962	0.06	0.11
20791963	0.19	0.14
80791964	0.09	0.14
40791965	0.17	0.19
791966	0.08	0.12
60791967	0.04	0.18
20791968	0.05	0.09
80791969	0.03	0.07
90791970	0.06	0.18
50791971	0.14	0.39
10791972	0.11	0.29
70791973	0.05	0.17
30791974	0.01	0.03
90791975	0.1	0.44
50791976	0.19	0.71
10791977	0.08	0.23
70791978	0.09	0.37
30791979	0.19	0.12
40791980	0.09	0.26
791981	0.02	0.07
60791982	0.03	0.03
20791983	0.14	0.43
80791984	0.01	0.13
40791985	0.12	0.52
791986	0.09	0.39
60791987	0.06	0.58
20791988	0.05	0.14
80791989	0.1	0.09
90791990	0.15	0.14
50791991	0.06	0.03
10791992	0.04	0.11
70791993	0.13	0.11
30791994	0.13	0.04
90791995	0.08	0.08
50791996	0.04	0.16
10791997	0.11	0.08
70791998	0.04	0.1
30791999	0.06	0.3
10792000	0.57	0.32
70792001	0.05	0.08
30792002	0.05	0.07
90792003	0.73	0.89
50792004	0.04	0.06
10792005	0.07	0.05
70792006	0.1	0.08
30792007	0.06	0.3
90792008	0.05	0.12
50792009	0.02	0.19
60792010	0.22	0.44
20792011	0.06	0.34
80792012	0.03	0.15
40792013	0.03	0.06
792014	0.04	0.03
60792015	0.13	0.14
20792016	0.08	0.16
80792017	0.22	0.62
40792018	0.11	0.17
792019	0.09	0.07
10792020	0.03	0.62
70792021	0.03	0.29
30792022	0.06	0.07
90792023	0.02	0.04
50792024	0.06	0.18
10792025	0.07	0.26
70792026	0.67	0.42
30792027	0.06	0.34
90792028	0.05	0.06
50792029	0.03	0.18
60792030	0.18	0.1
20792031	0.15	0.16
80792032	0.04	0.11
40792033	0.2	0.32
792034	0.04	0.08
60792035	0.06	0.32
20792036	0.03	0.18
80792037	0.16	0.5
40792038	0.1	0.12
792039	0.11	0.4
10792040	0.56	0.73
70792041	0.01	0.05
30792042	0.04	0.15
90792043	0.25	0.64
50792044	0.23	0.35
10792045	0.42	0.33
70792046	0.07	0.24
30792047	0.05	0.62
90792048	0.46	0.12
50792049	0.11	0.02
60792050	0.07	0.08
20792051	0.03	0.4
80792052	0.54	0.44
40792053	0.06	0.06
792054	0.27	0.67
60792055	0.17	0.08
20792056	0.08	0.22
80792057	0.21	0.14
40792058	0.03	0.09
792059	0.02	0.09
10792060	0.06	0.19
70792061	0.34	0.48
30792062	0.03	0.09
90792063	0.44	0.52
50792064	0.03	0.11
10792065	0.1	0.05
70792066	0.04	0.2
30792067	0.04	0.2
90792068	0.11	0.22
50792069	0.11	0.22
70174585	0.07	0.23
30174586	0.17	0.21
90174587	0.07	0.07
50174588	0.3	0.26
10174589	0.07	0.25
20174590	0.16	0.06
80174591	0.12	0.06
40174592	0.04	0.08
174593	0.18	0.1
60174594	0.04	0.05
20174595	0.01	0.08
80174596	0.18	0.77
40174597	0.08	0.1
174598	0.06	0.09
60174599	0.06	0.1
10174600	0.11	0.23
70174601	0.06	0.18
30174602	0.07	0.29
90174603	0.09	0.31
50174604	0.1	0.32
10174605	0.03	0.34
70174606	0.17	0.11
30174607	0.14	0.31
90174608	0.17	0.11
50174609	0.17	0.11
60174610	0.17	0.11
20174611	0.2	0.5
80174612	0.03	0.04
40174613	0.04	0.17
174614	0.02	0.05
60174615	0.08	0.15
20174616	0.08	0.16
80174617	0.12	0.05
40174618	0.03	0.09
174619	0.04	0.05
10174620	0.05	0.04
70174621	0.01	0.06
30174622	0.15	0.14
90174623	0.06	0.06
50174624	0.05	0.09
10174625	0.05	0.17
70174626	0.54	0.21
30174627	0.54	0.21
90174628	0.79	0.52
50174629	0.06	0.14
60174630	0.05	0.1
20174631	0.26	0.07
80174632	0.04	0.08
40174633	0.75	0.06
174634	0.05	0.2
60174635	0.22	0.11
20174636	0.22	0.11
80174637	0.22	0.11
40174638	0.13	0.16
174639	0.13	0.16
10174640	0.13	0.16
70174641	0.55	0.37
30174642	0.55	0.37
90174643	0.55	0.37
50174644	0.04	0.11
10174645	0.05	0.2
70174646	0.05	0.2
30174647	0.06	0.15
90174648	0.01	0.06
50174649	0.03	0.09
60174650	0.01	0.17
20174651	0.03	0.14
80174652	0.04	0.13
40174653	0	0.09
174654	0.14	0.22
60174655	0.14	0.22
20174656	0.64	0.59
80174657	0.31	0.35
40174658	0.64	0.51
174659	0.02	0.18
10174660	0.4	0.49
70174661	0.04	0.11
30174662	0.39	0.74
90174663	0.05	0.23
50174664	0.07	0.08
10174665	0.27	0.21
70174666	0.07	0.19
30174667	0.05	0.02
90174668	0.08	0.08
50174669	0.03	0.06
60174670	0.05	0.08
20174671	0.07	0.16
80174672	0.02	0.05
40174673	0.02	0.05
174674	0.02	0.18
60174675	0.05	0.1
20174676	0.07	0.11
80174677	0.03	0.06
40174678	0.01	0.1
174679	0.05	0.16
10174680	0.04	0.42
70174681	0.1	0.2
30174682	0.08	0.15
90174683	0.07	0.78
50174684	0.04	0.17
60792070	0.05	0.11
20792071	0.14	0.17
80792072	0.05	0.15
40792073	0.08	0.76
792074	0.27	0.13
60792075	0.01	0.09
20792076	0.05	0.04
80792077	0.38	0.16
40792078	0.18	0.17
792079	0.18	0.79
10792080	0.02	0.12
70792081	0.01	0.12
30792082	0.05	0.3
90792083	0.2	0.07
50792084	0.13	0.38
10792085	0.06	0.15
70792086	0.63	0.84
30792087	0.07	0.03
90792088	0.01	0.04
50792089	0.09	0.16
60792090	0.17	0.17
20792091	0.02	0.11
80792092	0.51	0.16
40792093	0.08	0.11
792094	0.14	0.63
60792095	0.09	0.17
20792096	0.08	0.3
80792097	0.01	0.11
40792098	0.05	0.13
792099	0.01	0.05
50792100	0.17	0.42
10792101	0.04	0.17
70792102	0.08	0.29
30792103	0.01	0.07
90792104	0.03	0.09
50792105	0.1	0.15
10792106	0.05	0.32
70792107	0.11	0.2
30792108	0.1	0.51
90792109	0.08	0.15
792110	0.82	0.98
60792111	0.09	0.11
20792112	0.04	0.04
80792113	0.02	0.09
40792114	0.03	0.08
792115	0.14	0.42
60792116	0.01	0.06
20792117	0.22	0.54
80792118	0.12	0.08
40792119	0.17	0.46
50792120	0.12	0.31
10792121	0.02	0.11
70792122	0.09	0.24
30792123	0.25	0.39
90792124	0.28	0.31
50792125	0.07	0.15
10792126	0.26	0.19
70792127	0.07	0.63
30792128	0.11	0.12
90792129	0.03	0.05
792130	0.02	0.03
60792131	0.47	0.45
20792132	0.03	0.22
80792133	0.06	0.09
40792134	0.11	0.07
792135	0.06	0.02
60792136	0.16	0.35
20792137	0.2	0.11
80792138	0.1	0.07
40792139	0.09	0.12
50792140	0.07	0.19
10792141	0.53	0.19
70792142	0.03	0.21
30792143	0.05	0.05
90792144	0.19	0.41
50792145	0.1	0.14
10792146	0.1	0.16
70792147	0.88	0.92
30792148	0.02	0.11
90792149	0.02	0.09
792150	0.02	0.14
60792151	0.05	0.08
20792152	0.04	0.17
80792153	0.11	0.81
40792154	0.09	0.06
792155	0.66	0.93
60792156	0.06	0.15
20792157	0.03	0.04
80792158	0.03	0.04
40792159	0.14	0.13
50792160	0.09	0.55
10792161	0.05	0.04
70792162	0.05	0.15
30792163	0.02	0.06
90792164	0.39	0.35
50792165	0.62	0.24
10792166	0.1	0.23
70792167	0.06	0.15
30792168	0.04	0.13
90792169	0.08	0.32
792170	0.03	0.08
60792171	0.06	0.21
20792172	0.33	0.3
80792173	0.1	0.09
40792174	0.16	0.15
792175	0.02	0.13
60792176	0.01	0.07
20792177	0.13	0.04
80792178	0.03	0.04
40792179	0.02	0.05
50792180	0.15	0.04
10792181	0.04	0.09
70792182	0.15	0.48
30792183	0.14	0.37
90792184	0.14	0.09
50792185	0.13	0.36
10792186	0.27	0.52
70792187	0.06	0.06
30792188	0.27	0.19
90792189	0.16	0.13
792190	0.15	0.22
60792191	0.2	0.28
20792192	0.16	0.36
80792193	0.03	0.02
40792194	0.29	0.39
792195	0.01	0.07
60792196	0.57	0.87
20792197	0.13	0.08
80792198	0.05	0.03
40792199	0.08	0.32
90792200	0.07	0.19
50792201	0.05	0.06
10792202	0.06	0.11
70792203	0.06	0.12
30792204	0.06	0.3
90792205	0.09	0.07
50792206	0.07	0.17
10792207	0.14	0.54
70792208	0.06	0.23
30792209	0.05	0.06
40792210	0.02	0.05
792211	0.33	0.57
60792212	0.62	0.95
20792213	0.04	0.05
80792214	0.03	0.04
40792215	0.1	0.27
792216	0.03	0.14
60792217	0.06	0.03
20792218	0.81	0.93
80792219	0.85	0.95
90792220	0.03	0.03
50792221	0.04	0.04
10792222	0.07	0.08
70792223	0.27	0.81
30792224	0.58	0.55
90792225	0.09	0.28
50792226	0.16	0.34
10792227	0.02	0.04
70792228	0.03	0.08
30792229	0.03	0.04
40792230	0.02	0.1
792231	0.06	0.14
60792232	0.03	0.13
20792233	0.53	0.92
80792234	0.12	0.2
40792235	0.41	0.22
792236	0.51	0.93
60792237	0.13	0.29
20792238	0.02	0.13
80792239	0.38	0.46
90792240	0.06	0.11
50792241	0.25	0.86
10792242	0.14	0.16
70792243	0.14	0.15
30792244	0.04	0.72
90792245	0.1	0.06
50792246	0.55	0.14
10792247	0.46	0.19
70792248	0.04	0.06
30792249	0.16	0.63
40792250	0.78	0.17
792251	0.05	0.17
60792252	0.07	0.05
20792253	0.32	0.29
80792254	0.14	0.21
40792255	0.23	0.8
792256	0.09	0.02
60792257	0.07	0.22
20792258	0.13	0.16
80792259	0.07	0.25
90792260	0.09	0.22
50792261	0.03	0.06
10792262	0.06	0.16
70792263	0.06	0.04
30792264	0.02	0.1
90792265	0.06	0.03
50792266	0.11	0.26
10792267	0.05	0.08
70792268	0.03	0.04
30792269	0.09	0.07
40792270	0.06	0.1
792271	0.21	0.37
60792272	0.32	0.18
20792273	0.03	0.04
80792274	0.04	0.15
40792275	0.1	0.2
792276	0.12	0.16
60792277	0.11	0.13
20792278	0.02	0.13
80792279	0.06	0.08
90792280	0.08	0.25
50792281	0.15	0.12
10792282	0.22	0.09
70792283	0.06	0.09
30792284	0.05	0.18
90792285	0.25	0.36
50792286	0.09	0.09
10792287	0.23	0.97
70792288	0.02	0.06
30792289	0.1	0.43
40792290	0.13	0.42
792291	0.13	0.42
60792292	0.03	0.03
20792293	0.04	0.07
80792294	0.06	0.17
40792295	0.04	0.03
792296	0.07	0.57
60792297	0.25	0.15
20792298	0.03	0.06
80792299	0.21	0.74
30792300	0.16	0.54
90792301	0.02	0.12
50792302	0.1	0.19
10792303	0.19	0.16
70792304	0.05	0.05
30792305	0.07	0.54
90792306	0.09	0.49
50792307	0.03	0.17
10792308	0.01	0.07
70792309	0.06	0.23
80792310	0.06	0.11
40792311	0.04	0.52
792312	0.18	0.34
60792313	0.12	0.19
20792314	0.03	0.14
80792315	0.07	0.12
40792316	0.08	0.17
792317	0.04	0.2
60792318	0.04	0.06
20792319	0.08	0.1
30792320	0.07	0.38
90792321	0.1	0.32
50792322	0.04	0.15
10792323	0.04	0.1
70792324	0.72	0.18
30792325	0.01	0.1
90792326	0.07	0.17
50792327	0.06	0.13
10792328	0.04	0.18
70792329	0.59	0.81
80792330	0.03	0.12
40792331	0.01	0.02
792332	0.03	0.14
60792333	0.35	0.16
20792334	0.28	0.19
80792335	0.04	0.09
40792336	0.17	0.56
792337	0.05	0.09
60792338	0.02	0.1
20792339	0.34	0.95
30792340	0.1	0.2
90792341	0.17	0.37
50792342	0.09	0.17
10792343	0.17	0.19
70792344	0.24	0.11
30792345	0.6	0.98
90792346	0.43	0.33
50792347	0.14	0.42
10792348	0.12	0.11
70792349	0.08	0.36
80792350	0.01	0.02
40792351	0.08	0.11
792352	0.09	0.15
60792353	0.21	0.34
20792354	0.14	0.66
80792355	0.18	0.67
40792356	0.14	0.34
792357	0.1	0.3
60792358	0.06	0.16
20792359	0.04	0.06
30792360	0.05	0.16
90792361	0.08	0.1
50792362	0.19	0.31
10792363	0.16	0.18
70792364	0.08	0.16
30792365	0.03	0.16
90792366	0.07	0.15
50792367	0.03	0.24
10792368	0.07	0.28
70792369	0.06	0.39
80792370	0.12	0.13
40792371	0.12	0.15
792372	0.33	0.16
60792373	0.04	0.2
20792374	0.04	0.09
80792375	0.03	0.07
40792376	0.04	0.11
792377	0.1	0.21
60792378	0.11	0.12
20792379	0.16	0.84
30792380	0.28	0.24
90792381	0.28	0.24
50792382	0.02	0.04
10792383	0.11	0.58
70792384	0.16	0.13
30792385	0.03	0.12
90792386	0.09	0.25
50792387	0.14	0.34
10792388	0.12	0.37
70792389	0.04	0.05
80792390	0.03	0.28
40792391	0.06	0.15
792392	0.04	0.08
60792393	0.03	0.05
20792394	0.06	0.07
80792395	0.12	0.11
40792396	0.07	0.17
792397	0.1	0.27
60792398	0.11	0.12
20792399	0.05	0.12
70792400	0.03	0.09
30792401	0.07	0.1
90792402	0.05	0.4
50792403	0.44	0.29
10792404	0.07	0.17
70792405	0.02	0.03
30792406	0.02	0.03
90792407	0.16	0.17
50792408	0.01	0.02
10792409	0.01	0.07
20792410	0.04	0.02
80792411	0.04	0.13
40792412	0.13	0.15
792413	0.25	0.2
60792414	0.05	0.19
20792415	0.06	0.18
80792416	0.06	0.06
40792417	0.34	0.29
792418	0.06	0.09
60792419	0.1	0.16
70792420	0.04	0.09
30792421	0.66	0.34
90792422	0.06	0.02
50792423	0.06	0.18
10792424	0.06	0.13
70792425	0.08	0.7
30792426	0.15	0.17
90792427	0.03	0.05
50792428	0.53	0.4
10792429	0.04	0.14
20792430	0.03	0.12
80792431	0.12	0.13
40792432	0.08	0.25
792433	0.06	0.08
60792434	0.07	0.21
20792435	0.04	0.15
80792436	0.02	0.22
40792437	0.01	0.17
792438	0.4	0.52
60792439	0.01	0.07
70792440	0.03	0.03
30792441	0.02	0.07
90792442	0.06	0.17
50792443	0.13	0.52
10792444	0.03	0.14
70792445	0.02	0.03
30792446	0.09	0.12
90792447	0.05	0.06
50792448	0.03	0.1
10792449	0.03	0.1
20792450	0.4	0.6
80792451	0.03	0.1
40792452	0.07	0.15
792453	0.12	0.33
60792454	0.23	0.55
20792455	0.05	0.13
80792456	0.04	0.12
40792457	0.02	0.06
792458	0.01	0.02
60792459	0.04	0.15
30792461	0.01	0.09
90792462	0.03	0.08
50792463	0.02	0.03
10792464	0.07	0.16
70792465	0.05	0.13
30792466	0.19	0.15
90792467	0.09	0.05
50792468	0.05	0.09
10792469	0.13	0.26
20792470	0.04	0.09
80792471	0.17	0.27
40792472	0.14	0.22
792473	0.15	0.07
60792474	0.15	0.07
20792475	0.05	0.33
80792476	0.12	0.84
40792477	0.05	0.24
792478	0.04	0.15
60792479	0.12	0.15
70792480	0.03	0.1
30792481	0.19	0.53
90792482	0.54	0.85
50792483	0.09	0.13
10792484	0.08	0.2
70792485	0.04	0.05
30792486	0.06	0.07
90792487	0.15	0.21
50792488	0.43	0.38
10792489	0.02	0.1
20792490	0.13	0.07
80792491	0.37	0.93
40792492	0.03	0.14
792493	0.05	0.21
60792494	0.14	0.41
20792495	0.09	0.23
80792496	0.06	0.11
40792497	0.08	0.18
792498	0.29	0.27
60792499	0.1	0.23
10792500	0.11	0.21
70792501	0.07	0.16
30792502	0.07	0.05
90792503	0.04	0.14
50792504	0.46	0.33
10792505	0.05	0.11
70792506	0.07	0.14
30792507	0.08	0.47
90792508	0.04	0.08
50792509	0.06	0.06
60792510	0.16	0.09
20792511	0.07	0.16
80792512	0.37	0.39
40792513	0.02	0.03
792514	0.02	0.14
60792515	0.02	0.04
20792516	0.01	0.06
80792517	0.08	0.3
40792518	0.06	0.19
792519	0.02	0.12
10792520	0.07	0.08
70792521	0.09	0.05
30792522	0.06	0.05
90792523	0.02	0.03
50792524	0.09	0.21
10792525	0.04	0.21
70792526	0.41	0.83
30792527	0.07	0.07
90792528	0.07	0.18
50792529	0.02	0.03
60792530	0.05	0.18
20792531	0.09	0.1
80792532	0.06	0.26
40792533	0.04	0.06
792534	0.07	0.05
60792535	0.02	0.09
20792536	0.07	0.14
80792537	0.16	0.08
40792538	0.3	0.84
792539	0.02	0.06
10792540	0.01	0.08
70792541	0.05	0.22
30792542	0.11	0.19
90792543	0.05	0.12
50792544	0.04	0.05
10792545	0.2	0.23
70792546	0.18	0.8
30792547	0.06	0.45
90792548	0.09	0.12
50792549	0.02	0.04
60792550	0.06	0.22
20792551	0.04	0.09
80792552	0.09	0.26
40792553	0.22	0.5
792554	0.76	0.94
60792555	0.06	0.08
20792556	0.06	0.1
80792557	0.11	0.64
40792558	0.51	0.5
792559	0.18	0.71
10792560	0.18	0.34
70792561	0.05	0.3
30792562	0.19	0.3
90792563	0.05	0.14
50792564	0.01	0.08
10792565	0.06	0.32
70792566	0.02	0.19
30792567	0.25	0.18
90792568	0.01	0.03
50792569	0.24	0.73
60792570	0.03	0.19
20792571	0.56	0.53
80792572	0.26	0.13
40792573	0.58	0.97
792574	0.15	0.31
60792575	0.16	0.29
20792576	0.04	0.04
80792577	0.03	0.25
40792578	0.09	0.95
792579	0.07	0.08
10792580	0.04	0.12
70792581	0.12	0.17
30792582	0.48	0.16
90792583	0.05	0.14
50792584	0.02	0.04
10792585	0.48	0.38
70792586	0.1	0.3
30792587	0.04	0.05
90792588	0.11	0.46
50792589	0.07	0.34
60792590	0.03	0.16
20792591	0.01	0.11
80792592	0.08	0.11
40792593	0.78	0.46
792594	0.02	0.15
60792595	0.12	0.21
20792596	0.03	0.07
80792597	0.03	0.25
40792598	0.15	0.4
792599	0.02	0.14
50792600	0.09	0.15
10792601	0.04	0.05
70792602	0.03	0.05
30792603	0.07	0.08
90792604	0.08	0.2
50792605	0.08	0.11
10792606	0.16	0.09
70792607	0.04	0.17
30792608	0.11	0.25
90792609	0.09	0.22
792610	0.15	0.32
60792611	0.16	0.04
20792612	0.11	0.15
80792613	0.09	0.08
40792614	0.72	0.42
792615	0.63	0.16
60792616	0.08	0.26
20792617	0.08	0.31
80792618	0.03	0.14
40792619	0.18	0.16
50792620	0.08	0.11
10792621	0.21	0.76
70792622	0.03	0.04
30792623	0.09	0.78
90792624	0.03	0.08
50792625	0.07	0.08
10792626	0.1	0.09
70792627	0.03	0.07
30792628	0.34	0.91
90792629	0.05	0.11
792630	0.34	0.81
60792631	0.07	0.24
20792632	0.14	0.36
80792633	0.2	0.21
40792634	0.07	0.26
792635	0.04	0.15
60792636	0.04	0.15
20792637	0.04	0.15
80792638	0.04	0.15
40792639	0.04	0.15
50792640	0.04	0.15
10792641	0.11	0.14
70792642	0.53	0.82
30792643	0.05	0.14
90792644	0.05	0.22
50792645	0.02	0.06
10792646	0.51	0.41
70792647	0.12	0.21
30792648	0.44	0.19
90792649	0.04	0.05
792650	0.12	0.1
60792651	0.12	0.14
20792652	0.12	0.05
80792653	0.04	0.05
40792654	0.03	0.06
792655	0.1	0.17
60792656	0.01	0.1
20792657	0.05	0.15
80792658	0.01	0.29
40792659	0.07	0.1
50792660	0.04	0.09
10792661	0.05	0.05
70792662	0.32	0.61
30792663	0.01	0.03
90792664	0.7	0.58
50792665	0.01	0.19
10792666	0.45	0.19
70792667	0.06	0.12
30792668	0.58	0.89
90792669	0.54	0.89
792670	0.18	0.18
60792671	0.89	0.63
20792672	0.24	0.07
80792673	0.17	0.34
40792674	0.02	0.2
792675	0.04	0.11
60792676	0.2	0.33
20792677	0.07	0.16
80792678	0.13	0.09
40792679	0.06	0.11
50792680	0.03	0.15
10792681	0.1	0.23
70792682	0.03	0.04
30792683	0.25	0.44
90792684	0.25	0.44
50792685	0.15	0.13
10792686	0.04	0.12
70792687	0.13	0.08
30792688	0.13	0.45
90792689	0.02	0.05
792690	0.01	0.05
60792691	0.04	0.09
20792692	0.07	0.57
80792693	0.04	0.24
40792694	0.06	0.48
792695	0.33	0.38
60792696	0.03	0.11
20792697	0.03	0.1
80792698	0.06	0.08
40792699	0.14	0.1
90792700	0.3	0.74
50792701	0.25	0.11
10792702	0.03	0.1
70792703	0.04	0.06
30792704	0.06	0.12
90792705	0.04	0.03
50792706	0.05	0.31
10792707	0.22	0.13
70792708	0.03	0.11
30792709	0.07	0.07
40792710	0.02	0.08
792711	0.1	0.08
60792712	0.01	0.04
20792713	0.16	0.28
80792714	0.09	0.14
40792715	0.09	0.14
792716	0.04	0.23
60792717	0.06	0.09
20792718	0.15	0.16
80792719	0.04	0.03
90792720	0.01	0.03
50792721	0.04	0.18
10792722	0.13	0.31
70792723	0.1	0.13
30792724	0.06	0.11
90792725	0.34	0.33
50792726	0.09	0.36
10792727	0.3	0.46
70792728	0.1	0.22
30792729	0.06	0.13
40792730	0.04	0.1
792731	0.2	0.12
60792732	0.14	0.25
20792733	0.18	0.15
80792734	0.13	0.39
40792735	0.14	0.41
792736	0.01	0.08
60792737	0.03	0.09
20792738	0.06	0.13
80792739	0.29	0.66
90792740	0.37	0.3
50792741	0.36	0.9
10792742	0.36	0.9
70792743	0.02	0.04
30792744	0.22	0.61
90792745	0.1	0.86
50792746	0.04	0.05
10792747	0.04	0.08
70792748	0.05	0.16
30792749	0.04	0.13
40792750	0.17	0.23
792751	0.11	0.25
60792752	0.08	0.16
20792753	0.15	0.23
80792754	0.03	0.03
40792755	0.05	0.16
792756	0.02	0.13
60792757	0.13	0.33
20792758	0.31	0.1
80792759	0.07	0.3
90792760	0.09	0.71
50792761	0.04	0.12
10792762	0.04	0.05
70792763	0.14	0.12
30792764	0.04	0.15
90792765	0.08	0.11
50792766	0.11	0.13
10792767	0.03	0.04
70792768	0.19	0.15
30792769	0.19	0.21
40792770	0.07	0.14
792771	0.17	0.26
60792772	0.04	0.1
20792773	0.03	0.17
80792774	0.1	0.11
40792775	0.09	0.4
792776	0.16	0.28
60792777	0.07	0.15
20792778	0.2	0.58
80792779	0.22	0.21
90792780	0.05	0.28
50792781	0.05	0.09
10792782	0.07	0.18
70792783	0.06	0.09
30792784	0.17	0.14
90792785	0.03	0.03
50792786	0.03	0.06
10792787	0.04	0.07
70792788	0.24	0.23
30792789	0.04	0.15
40792790	0.04	0.15
792791	0.04	0.15
60792792	0.04	0.15
20792793	0.07	0.39
80792794	0.03	0.06
40792795	0.03	0.09
792796	0.07	0.08
60792797	0.05	0.14
20792798	0.04	0.24
80792799	0.06	0.33
30792800	0.1	0.07
90792801	0.13	0.41
50792802	0.24	0.2
10792803	0.23	0.16
70792804	0.05	0.18
30792805	0.06	0.07
90792806	0.19	0.22
50792807	0.47	0.37
10792808	0.12	0.47
70792809	0.12	0.11
80792810	0.06	0.18
40792811	0.07	0.18
792812	0.06	0.15
60792813	0.07	0.65
20792814	0.06	0.1
80792815	0.06	0.1
40792816	0.08	0.05
792817	0.13	0.07
60792818	0.07	0.21
20792819	0.04	0.1
30792820	0.31	0.11
90792821	0.15	0.65
50792822	0.24	0.12
10792823	0.3	0.31
70792824	0.05	0.19
30792825	0.01	0.04
90792826	0.01	0.04
50792827	0.05	0.14
10792828	0.06	0.39
70792829	0.43	0.77
80792830	0.16	0.4
40792831	0.21	0.39
792832	0.04	0.1
60792833	0.04	0.1
20792834	0	0.05
80792835	0.23	0.27
40792836	0.04	0.12
792837	0.04	0.11
60792838	0.15	0.38
20792839	0.06	0.04
30792840	0.13	0.28
90792841	0.18	0.44
50792842	0.09	0.82
10792843	0.02	0.44
70792844	0.09	0.06
30792845	0.77	0.67
90792846	0.26	0.24
50792847	0.12	0.34
10792848	0.07	0.07
70792849	0.05	0.24
80792850	0.13	0.25
40792851	0.12	0.23
792852	0.13	0.25
60792853	0.13	0.16
20792854	0.15	0.24
80792855	0.04	0.14
40792856	0.01	0.18
792857	0.09	0.35
60792858	0.02	0.08
20792859	0.04	0.08
30792860	0.28	0.69
90792861	0.3	0.69
50792862	0.17	0.16
10792863	0.14	0.56
70792864	0.21	0.08
30792865	0.02	0.04
90792866	0.15	0.24
50792867	0.22	0.18
10792868	0.14	0.31
70792869	0.16	0.22
80792870	0.09	0.27
40792871	0.04	0.08
792872	0.22	0.34
60792873	0.05	0.07
20792874	0.03	0.07
80792875	0.5	0.52
40792876	0.05	0.15
792877	0.18	0.07
60792878	0.15	0.38
20792879	0.24	0.22
30792880	0.16	0.09
90792881	0.09	0.17
50792882	0.16	0.09
10792883	0.33	0.4
70792884	0.03	0.09
30792885	0.07	0.37
90792886	0.02	0.16
50792887	0.03	0.18
10792888	0.07	0.38
70792889	0.04	0.25
80792890	0.14	0.26
40792891	0.05	0.27
792892	0.07	0.13
60792893	0.44	0.84
20792894	0.04	0.15
80792895	0.04	0.15
40792896	0.04	0.15
792897	0.03	0.14
60792898	0.13	0.27
20792899	0.03	0.08
70792900	0.06	0.17
30792901	0.08	0.21
90792902	0.4	0.47
50792903	0.11	0.58
10792904	0.09	0.18
70792905	0.03	0.05
30792906	0.16	0.16
90792907	0.02	0.06
50792908	0.09	0.12
10792909	0.1	0.07
20792910	0.01	0.15
80792911	0.05	0.09
40792912	0.1	0.1
792913	0.06	0.14
60792914	0.07	0.21
20792915	0.04	0.07
80792916	0.12	0.15
40792917	0.4	0.44
792918	0.03	0.07
60792919	0.1	0.11
70792920	0.18	0.22
30792921	0.06	0.1
90792922	0.07	0.25
50792923	0.16	0.12
10792924	0.1	0.63
70792925	0.1	0.25
30792926	0.05	0.14
90792927	0.07	0.18
50792928	0.05	0.18
10792929	0.11	0.27
20792930	0.07	0.16
80792931	0.34	0.87
40792932	0.11	0.26
792933	0.24	0.49
60792934	0.12	0.1
20792935	0.04	0.18
80792936	0.28	0.66
40792937	0.09	0.25
792938	0.07	0.24
60792939	0.31	0.78
70792940	0.08	0.16
30792941	0.06	0.08
90792942	0.06	0.05
50792943	0.14	0.48
10792944	0.11	0.24
70792945	0.57	0.74
30792946	0.12	0.21
90792947	0.02	0.05
50792948	0.1	0.14
10792949	0.04	0.04
20792950	0.06	0.21
80792951	0.05	0.19
40792952	0.05	0.32
792953	0.03	0.03
60792954	0.03	0.03
20792955	0.02	0.09
80792956	0.18	0.39
40792957	0.1	0.16
792958	0.07	0.25
60792959	0.07	0.29
70792960	0.14	0.13
30792961	0.04	0.35
90792962	0.01	0.06
50792963	0.04	0.05
10792964	0.04	0.03
70792965	0.18	0.14
30792966	0.04	0.26
90792967	0.07	0.11
50792968	0.03	0.14
10792969	0.06	0.51
20792970	0.12	0.51
80792971	0.14	0.42
40792972	0.05	0.13
792973	0.04	0.15
60792974	0.02	0.09
20792975	0.1	0.13
80792976	0.04	0.1
40792977	0.07	0.05
792978	0.05	0.12
60792979	0.13	0.15
70792980	0.14	0.12
30792981	0.37	0.12
90792982	0.26	0.15
50792983	0.04	0.09
10792984	0.04	0.13
70792985	0.06	0.15
30792986	0.07	0.13
90792987	0.1	0.48
50792988	0.02	0.12
10792989	0.1	0.14
20792990	0.26	0.2
80792991	0.04	0.12
40792992	0.04	0.15
792993	0.37	0.66
60792994	0.09	0.1
20792995	0.18	0.05
80792996	0.02	0.09
40792997	0.04	0.12
792998	0.21	0.65
60792999	0.14	0.5
40793000	0.06	0.28
793001	0.1	0.67
60793002	0.09	0.05
20793003	0.78	0.91
80793004	0.24	0.35
40793005	0.46	0.27
793006	0.08	0.16
60793007	0.03	0.16
20793008	0.11	0.07
80793009	0.25	0.13
90793010	0.04	0.63
50793011	0.36	0.6
10793012	0.02	0.04
70793013	0.02	0.06
30793014	0.13	0.07
90793015	0.04	0.04
50793016	0.06	0.18
10793017	0.27	0.42
70793018	0.04	0.05
30793019	0.07	0.04
40793020	0.11	0.29
793021	0.03	0.05
60793022	0.09	0.13
20793023	0.04	0.29
80793024	0.04	0.27
40793025	0.14	0.14
793026	0.08	0.36
60793027	0.31	0.22
20793028	0.08	0.32
80793029	0.62	0.97
90793030	0.05	0.09
50793031	0.49	0.71
10793032	0.06	0.1
70793033	0.04	0.3
30793034	0.11	0.29
90793035	0.11	0.15
50793036	0.02	0.07
10793037	0.43	0.47
70793038	0.16	0.14
30793039	0.03	0.11
40793040	0.06	0.11
793041	0.09	0.15
60793042	0.17	0.35
20793043	0.03	0.1
80793044	0.12	0.18
40793045	0.02	0.07
793046	0.06	0.06
60793047	0.03	0.1
20793048	0.25	0.33
80793049	0.06	0.12
90793050	0.12	0.56
50793051	0.02	0.12
10793052	0.27	0.23
70793053	0.04	0.09
30793054	0.13	0.04
90793055	0.23	0.22
50793056	0.09	0.54
10793057	0.08	0.04
70793058	0.01	0.01
30793059	0.02	0.07
40793060	0.09	0.13
793061	0.03	0.11
60793062	0.05	0.15
20793063	0.05	0.14
80793064	0.03	0.12
40793065	0.51	0.51
793066	0.04	0.19
60793067	0.02	0.15
20793068	0.02	0.14
80793069	0.03	0.1
10174685	0.02	0.12
70174686	0.02	0.06
30174687	0.07	0.22
90174688	0.56	0.65
50174689	0.01	0.09
60174690	0.05	0.07
20174691	0.13	0.15
80174692	0.13	0.15
40174693	0.07	0.11
174694	0.1	0.17
60174695	0.1	0.17
20174696	0.16	0.25
80174697	0.06	0.31
40174698	0.03	0.04
174699	0.03	0.16
50174700	0.05	0.19
10174701	0.06	0.09
70174702	0.1	0.09
30174703	0.05	0.08
90174704	0.11	0.16
50174705	0.1	0.26
10174706	0.06	0.16
70174707	0.11	0.3
30174708	0.11	0.3
90174709	0.12	0.3
174710	0.04	0.11
60174711	0.12	0.11
20174712	0.12	0.14
80174713	0.1	0.48
40174714	0.02	0.06
174715	0.08	0.64
60174716	0.31	0.05
20174717	0.63	0.93
80174718	0.41	0.22
40174719	0.03	0.14
50174720	0.41	0.27
10174721	0.45	0.42
70174722	0.3	0.3
30174723	0.38	0.55
90174724	0.48	0.45
50174725	0.48	0.45
10174726	0.38	0.53
70174727	0.38	0.53
30174728	0.47	0.53
90174729	0.57	0.18
174730	0.01	0.03
60174731	0.01	0.08
20174732	0.06	0.11
80174733	0.03	0.17
40174734	0.69	0.92
174735	0.02	0.05
60174736	0.17	0.47
20174737	0.11	0.54
80174738	0.07	0.6
40174739	0.2	0.43
50174740	0.07	0.07
10174741	0.03	0.19
70174742	0.46	0.48
30174743	0.17	0.11
90174744	0.09	0.1
50174745	0.02	0.16
10174746	0.82	0.8
70174747	0.07	0.11
30174748	0.07	0.16
90174749	0.12	0.12
174750	0.2	0.32
60174751	0.03	0.1
20174752	0.04	0.22
80174753	0.04	0.22
40174754	0.19	0.24
174755	0.17	0.11
60174756	0.16	0.11
20174757	0.13	0.2
80174758	0.14	0.13
40174759	0.12	0.07
50174760	0.15	0.08
10174761	0.05	0.32
70174762	0.07	0.1
30174763	0.11	0.07
90174764	0.12	0.14
50174765	0.07	0.23
10174766	0.13	0.27
70174767	0.04	0.02
30174768	0.05	0.17
90174769	0.05	0.17
174770	0.05	0.17
60174771	0.05	0.17
20174772	0.05	0.17
80174773	0.05	0.17
40174774	0.11	0.2
174775	0.17	0.1
60174776	0.81	0.67
20174777	0.73	0.53
80174778	0.02	0.09
40174779	0.48	0.1
50174780	0.11	0.24
10174781	0.77	0.11
70174782	0.04	0.14
30174783	0.04	0.26
90174784	0.07	0.16
90793070	0.11	0.06
50793071	0.06	0.11
10793072	0.11	0.1
70793073	0.02	0.3
30793074	0.2	0.18
50793076	0.42	0.31
10793077	0.07	0.56
70793078	0.04	0.33
30793079	0.08	0.69
40793080	0.07	0.36
793081	0.05	0.09
60793082	0.1	0.33
20793083	0.31	0.28
80793084	0.06	0.06
40793085	0.22	0.29
793086	0.02	0.14
60793087	0.84	0.35
20793088	0.05	0.14
80793089	0.05	0.14
90793090	0.4	0.3
50793091	0.14	0.16
10793092	0.14	0.16
70793093	0.35	0.52
30793094	0.03	0.07
90793095	0.07	0.07
50793096	0.32	0.3
10793097	0.06	0.28
70793098	0.07	0.17
30793099	0.05	0.1
80793100	0.08	0.25
40793101	0.23	0.8
793102	0.12	0.09
60793103	0.13	0.67
20793104	0.1	0.09
80793105	0.2	0.23
40793106	0.04	0.14
793107	0.03	0.06
60793108	0.12	0.26
20793109	0.13	0.43
30793110	0.07	0.41
90793111	0.09	0.1
50793112	0.04	0.08
10793113	0.03	0.06
70793114	0.44	0.79
30793115	0.24	0.72
90793116	0.06	0.17
50793117	0.01	0.08
10793118	0.07	0.23
70793119	0.11	0.72
80793120	0.09	0.24
40793121	0.05	0.15
793122	0.02	0.05
60793123	0.12	0.07
20793124	0.28	0.45
80793125	0.05	0.14
40793126	0.04	0.17
793127	0.05	0.04
60793128	0.15	0.16
20793129	0.15	0.16
30793130	0.06	0.27
90793131	0.12	0.22
50793132	0.11	0.17
10793133	0.12	0.06
70793134	0.25	0.19
30793135	0.13	0.22
90793136	0.04	0.37
50793137	0.18	0.11
10793138	0.08	0.14
70793139	0.05	0.1
80793140	0.24	0.48
40793141	0.02	0.17
793142	0.06	0.42
60793143	0.11	0.58
20793144	0.13	0.08
80793145	0.05	0.18
40793146	0.05	0.08
793147	0.02	0.16
60793148	0.16	0.11
20793149	0.08	0.18
30793150	0.5	0.78
90793151	0.11	0.22
50793152	0.02	0.11
10793153	0.06	0.12
70793154	0.09	0.04
30793155	0.1	0.24
90793156	0.21	0.24
50793157	0.08	0.23
10793158	0.22	0.75
70793159	0.08	0.83
80793160	0.03	0.08
40793161	0.03	0.1
793162	0.03	0.1
60793163	0.24	0.28
20793164	0.84	0.73
80793165	0.05	0.07
40793166	0.11	0.12
793167	0.2	0.61
60793168	0.19	0.85
20793169	0.13	0.06
30793170	0.1	0.33
90793171	0.13	0.17
50793172	0.1	0.08
10793173	0.37	0.28
70793174	0.15	0.66
30793175	0.31	0.63
90793176	0.17	0.16
50793177	0.2	0.18
10793178	0.06	0.13
70793179	0.05	0.07
80793180	0.01	0.08
40793181	0.16	0.62
793182	0.09	0.45
60793183	0.06	0.13
20793184	0.03	0.12
80793185	0.08	0.09
40793186	0.14	0.12
793187	0.19	0.2
60793188	0.24	0.4
20793189	0.09	0.12
30793190	0.08	0.18
90793191	0.11	0.2
50793192	0.21	0.47
70793194	0.05	0.14
30793195	0.07	0.03
90793196	0.1	0.09
50793197	0.05	0.15
10793198	0.04	0.22
70793199	0.11	0.04
20793200	0.01	0.09
80793201	0.02	0.09
40793202	0.06	0.08
793203	0.07	0.29
60793204	0.06	0.19
20793205	0.04	0.15
80793206	0.03	0.45
40793207	0.11	0.26
793208	0.13	0.36
60793209	0.17	0.33
70793210	0.06	0.08
30793211	0.01	0.03
90793212	0.23	0.27
50793213	0.03	0.23
10793214	0.1	0.06
70793215	0.03	0.05
30793216	0.23	0.23
90793217	0.04	0.15
50793218	0.03	0.1
10793219	0.08	0.07
20793220	0.2	0.11
80793221	0.08	0.12
40793222	0.09	0.18
793223	0.03	0.04
60793224	0.09	0.35
20793225	0.02	0.05
80793226	0.04	0.17
40793227	0.73	0.82
793228	0.06	0.64
60793229	0.15	0.36
70793230	0.07	0.28
30793231	0.41	0.24
90793232	0.17	0.3
50793233	0.09	0.2
10793234	0.04	0.2
70793235	0.06	0.03
30793236	0.36	0.12
90793237	0.02	0.13
50793238	0.03	0.1
10793239	0.29	0.62
20793240	0.08	0.17
80793241	0.12	0.17
40793242	0.08	0.3
793243	0.07	0.15
60793244	0.09	0.18
20793245	0.05	0.13
80793246	0.11	0.22
40793247	0.14	0.3
793248	0.41	0.74
60793249	0.04	0.04
70793250	0.08	0.22
30793251	0.01	0.04
90793252	0.37	0.92
50793253	0.13	0.32
10793254	0.02	0.16
70793255	0.04	0.15
30793256	0.04	0.13
90793257	0.09	0.08
50793258	0.14	0.14
10793259	0.07	0.25
20793260	0.1	0.49
80793261	0.07	0.23
40793262	0.04	0.09
793263	0.08	0.33
60793264	0.13	0.36
20793265	0.09	0.16
80793266	0.08	0.12
40793267	0.13	0.36
793268	0.76	0.99
70793270	0.05	0.1
90793272	0.05	0.57
50793273	0.01	0.04
10793274	0.18	0.55
70793275	0.18	0.82
30793276	0.29	0.19
90793277	0.03	0.03
50793278	0.03	0.16
10793279	0.07	0.1
20793280	0.24	0.29
80793281	0.02	0.11
40793282	0.04	0.07
793283	0.12	0.7
60793284	0.09	0.05
20793285	0.07	0.13
80793286	0.08	0.65
40793287	0.65	0.1
793288	0.12	0.14
60793289	0.23	0.22
70793290	0.04	0.13
30793291	0.08	0.48
90793292	0.01	0.05
50793293	0.03	0.36
10793294	0.12	0.22
70793295	0.1	0.3
30793296	0.04	0.21
90793297	0.1	0.2
50793298	0.17	0.13
10793299	0.18	0.23
60793300	0.11	0.14
20793301	0.04	0.19
80793302	0.26	0.16
40793303	0.08	0.1
793304	0.09	0.13
60793305	0.24	0.07
20793306	0.09	0.08
80793307	0.31	0.18
40793308	0.24	0.33
793309	0.17	0.11
10793310	0.27	0.42
70793311	0.02	0.09
30793312	0.32	0.14
90793313	0.43	0.27
50793314	0.03	0.12
10793315	0.03	0.24
70793316	0.1	0.12
30793317	0.03	0.27
90793318	0.1	0.15
50793319	0.09	0.11
60793320	0.29	0.29
20793321	0.03	0.11
80793322	0.11	0.16
40793323	0.03	0.28
793324	0.05	0.15
60793325	0.03	0.08
20793326	0.05	0.29
80793327	0.06	0.32
40793328	0.04	0.53
793329	0.12	0.27
10793330	0.04	0.11
70793331	0.07	0.14
30793332	0.09	0.12
90793333	0.04	0.15
50793334	0.04	0.18
10793335	0.06	0.85
70793336	0.01	0.09
30793337	0.08	0.04
90793338	0.24	0.38
50793339	0.1	0.43
60793340	0.04	0.22
20793341	0.12	0.62
80793342	0.09	0.31
40793343	0.12	0.19
793344	0.06	0.05
60793345	0.05	0.03
20793346	0.05	0.03
80793347	0.04	0.23
40793348	0.04	0.04
793349	0.18	0.11
10793350	0.06	0.38
70793351	0.06	0.18
30793352	0.1	0.17
90793353	0.1	0.03
50793354	0.08	0.08
10793355	0.06	0.05
70793356	0	0.05
30793357	0.06	0.14
90793358	0.15	0.23
50793359	0.05	0.07
60793360	0.05	0.18
20793361	0.06	0.08
80793362	0.03	0.12
40793363	0.05	0.34
793364	0.03	0.1
60793365	0.05	0.1
20793366	0.02	0.08
80793367	0.06	0.26
40793368	0.05	0.05
793369	0.04	0.04
10793370	0.06	0.16
70793371	0.16	0.1
30793372	0.11	0.31
90793373	0.04	0.2
50793374	0.01	0.19
10793375	0.02	0.03
70793376	0.07	0.14
30793377	0.19	0.33
90793378	0.04	0.31
50793379	0.03	0.22
60793380	0.01	0.06
20793381	0.13	0.54
80793382	0.03	0.17
40793383	0.02	0.06
793384	0.2	0.61
60793385	0.03	0.09
20793386	0.02	0.15
80793387	0.1	0.14
40793388	0.04	0.15
793389	0.04	0.15
10793390	0.12	0.38
70793391	0.12	0.12
30793392	0.02	0.04
90793393	0.13	0.31
50793394	0.06	0.13
10793395	0.05	0.04
70793396	0.03	0.03
30793397	0.02	0.04
90793398	0.11	0.16
50793399	0.01	0.06
793400	0.1	0.08
60793401	0.42	0.8
20793402	0.03	0.03
80793403	0.06	0.11
40793404	0.07	0.1
793405	0.08	0.09
60793406	0.09	0.16
20793407	0.1	0.34
80793408	0.1	0.29
40793409	0.18	0.13
50793410	0.14	0.16
10793411	0.03	0.07
70793412	0.1	0.26
30793413	0.05	0.13
90793414	0.17	0.34
50793415	0.1	0.09
10793416	0.17	0.34
70793417	0.02	0.15
30793418	0.03	0.1
90793419	0.13	0.14
793420	0.15	0.23
60793421	0.08	0.08
20793422	0.2	0.18
80793423	0.06	0.09
40793424	0.08	0.22
793425	0.03	0.07
60793426	0.08	0.03
20793427	0.06	0.07
80793428	0.02	0.12
40793429	0.09	0.15
50793430	0.07	0.05
10793431	0.06	0.04
70793432	0.7	0.47
30793433	0.1	0.17
90793434	0.05	0.06
50793435	0.15	0.15
10793436	0.06	0.32
70793437	0.27	0.38
30793438	0.03	0.11
90793439	0.03	0.07
793440	0.03	0.08
60793441	0.02	0.1
20793442	0.13	0.17
80793443	0.22	0.47
40793444	0.12	0.34
793445	0.16	0.1
60793446	0.02	0.12
20793447	0.05	0.33
80793448	0.15	0.39
40793449	0.05	0.38
50793450	0.5	0.25
10793451	0.09	0.24
70793452	0.13	0.37
30793453	0.04	0.11
90793454	0.06	0.12
50793455	0.08	0.24
10793456	0.07	0.14
70793457	0.07	0.12
30793458	0.24	0.66
90793459	0.19	0.12
793460	0.05	0.27
60793461	0.11	0.34
20793462	0.06	0.23
80793463	0.6	0.96
40793464	0.1	0.11
793465	0.09	0.17
60793466	0.04	0.1
20793467	0.39	0.39
80793468	0.05	0.32
40793469	0.08	0.44
50793470	0.02	0.24
10793471	0.11	0.29
70793472	0.11	0.12
30793473	0.49	0.41
90793474	0.09	0.07
50793475	0.05	0.12
10793476	0.03	0.07
70793477	0.03	0.08
30793478	0.06	0.25
90793479	0.04	0.15
793480	0.05	0.11
60793481	0.03	0.11
20793482	0.15	0.42
80793483	0.11	0.13
40793484	0.15	0.15
793485	0.68	0.31
60793486	0.06	0.1
20793487	0.03	0.11
80793488	0.39	0.2
40793489	0.01	0.09
50793490	0.17	0.31
10793491	0.02	0.13
70793492	0.03	0.26
30793493	0.09	0.13
90793494	0.11	0.18
50793495	0.07	0.06
10793496	0.02	0.09
70793497	0.02	0.12
30793498	0.05	0.07
90793499	0.04	0.15
40793500	0.06	0.04
793501	0.11	0.1
60793502	0.44	0.29
20793503	0.04	0.1
80793504	0.1	0.11
40793505	0.06	0.15
793506	0.16	0.2
60793507	0.23	0.3
20793508	0.07	0.08
80793509	0.11	0.15
90793510	0.02	0.08
50793511	0.06	0.21
10793512	0.34	0.45
70793513	0.1	0.04
30793514	0.04	0.14
90793515	0.03	0.06
50793516	0.06	0.1
10793517	0.12	0.09
70793518	0.05	0.09
30793519	0.2	0.53
40793520	0.03	0.09
793521	0.04	0.17
60793522	0.06	0.48
20793523	0.06	0.04
80793524	0.05	0.06
40793525	0.04	0.05
793526	0.02	0.08
60793527	0.02	0.19
20793528	0.07	0.12
80793529	0.44	0.4
90793530	0.1	0.1
50793531	0.07	0.22
10793532	0.09	0.13
70793533	0.1	0.17
30793534	0.16	0.06
90793535	0.25	0.77
50793536	0.04	0.06
10793537	0.02	0.05
70793538	0.12	0.12
30793539	0.08	0.16
40793540	0.12	0.18
793541	0.05	0.19
60793542	0.09	0.23
20793543	0.12	0.18
80793544	0.11	0.17
40793545	0.08	0.18
793546	0.3	0.48
60793547	0.15	0.06
20793548	0.04	0.15
80793549	0.04	0.15
90793550	0.04	0.15
50793551	0.35	0.21
10793552	0.13	0.88
70793553	0.04	0.05
30793554	0.08	0.16
90793555	0.09	0.32
50793556	0.1	0.5
10793557	0.72	0.6
70793558	0.02	0.08
30793559	0.09	0.14
40793560	0.03	0.11
793561	0.7	0.94
60793562	0.7	0.94
20793563	0.59	0.92
80793564	0.7	0.94
40793565	0.15	0.48
793566	0.16	0.08
60793567	0.12	0.25
20793568	0.03	0.06
80793569	0.81	0.94
90793570	0.08	0.16
50793571	0.11	0.14
70793573	0.49	0.42
30793574	0.11	0.2
90793575	0.03	0.05
50793576	0.15	0.07
10793577	0.06	0.08
70793578	0.06	0.19
30793579	0.3	0.7
40793580	0.18	0.64
793581	0.04	0.2
60793582	0.71	0.94
20793583	0.23	0.25
80793584	0.02	0.09
40793585	0.05	0.15
793586	0.07	0.04
60793587	0.05	0.04
20793588	0.04	0.1
80793589	0.17	0.59
90793590	0.04	0.09
50793591	0.07	0.26
10793592	0.02	0.04
70793593	0.05	0.06
30793594	0.06	0.09
90793595	0.05	0.09
50793596	0.11	0.25
10793597	0.04	0.36
70793598	0.02	0.29
30793599	0.1	0.16
80793600	0.06	0.2
40793601	0.02	0.09
793602	0.15	0.1
60793603	0.08	0.63
20793604	0.16	0.19
80793605	0.58	0.18
40793606	0.11	0.2
793607	0.03	0.08
60793608	0.05	0.1
20793609	0.13	0.68
30793610	0.17	0.23
90793611	0.05	0.08
50793612	0.09	0.04
10793613	0.02	0.13
70793614	0.07	0.1
30793615	0.21	0.15
90793616	0.12	0.08
50793617	0.06	0.07
10793618	0.44	0.44
70793619	0.08	0.5
80793620	0.14	0.15
40793621	0.05	0.21
60793623	0.04	0.12
20793624	0.05	0.16
80793625	0.05	0.05
40793626	0.08	0.09
793627	0.17	0.47
60793628	0.1	0.06
20793629	0.08	0.3
30793630	0.07	0.05
90793631	0.05	0.74
50793632	0.06	0.1
10793633	0.02	0.12
70793634	0.07	0.18
30793635	0.03	0.07
90793636	0.18	0.36
50793637	0.43	0.57
10793638	0.21	0.56
70793639	0.24	0.27
80793640	0.11	0.37
40793641	0.05	0.07
793642	0.01	0.08
60793643	0.25	0.41
20793644	0.03	0.05
80793645	0.05	0.11
40793646	0.03	0.08
793647	0.07	0.11
60793648	0.08	0.11
20793649	0.24	0.47
30793650	0.11	0.26
90793651	0.04	0.06
50793652	0.1	0.14
10793653	0.1	0.22
70793654	0.43	0.67
30793655	0.88	0.87
90793656	0.88	0.78
50793657	0.06	0.12
10793658	0.03	0.17
70793659	0.03	0.16
80793660	0.62	0.22
40793661	0.09	0.08
793662	0.08	0.06
60793663	0.05	0.04
20793664	0.06	0.1
80793665	0.04	0.09
40793666	0.15	0.16
793667	0.07	0.36
60793668	0.18	0.71
20793669	0.15	0.09
30793670	0.38	0.15
90793671	0.19	0.5
50793672	0.04	0.1
10793673	0.26	0.03
70793674	0.05	0.27
30793675	0.02	0.04
90793676	0.1	0.09
50793677	0.21	0.42
10793678	0.15	0.12
70793679	0.08	0.08
80793680	0.21	0.08
40793681	0.07	0.18
793682	0.1	0.29
60793683	0.13	0.1
20793684	0.03	0.08
80793685	0.08	0.05
40793686	0.08	0.09
793687	0.06	0.05
60793688	0.82	0.7
20793689	0.08	0.04
30793690	0.11	0.52
90793691	0.03	0.08
50793692	0.02	0.03
10793693	0.17	0.08
70793694	0.06	0.06
30793695	0.03	0.06
90793696	0.04	0.12
50793697	0.09	0.11
10793698	0.18	0.15
70793699	0.12	0.31
20793700	0.27	0.51
80793701	0.12	0.13
40793702	0.15	0.31
793703	0.12	0.13
60793704	0.02	0.14
20793705	0.2	0.12
80793706	0.2	0.15
40793707	0.14	0.15
793708	0.05	0.15
60793709	0.12	0.14
70793710	0.06	0.08
30793711	0.02	0.16
90793712	0.11	0.1
50793713	0.02	0.12
10793714	0.05	0.34
70793715	0.11	0.09
30793716	0.15	0.32
90793717	0.11	0.4
50793718	0.06	0.08
10793719	0.06	0.13
20793720	0.06	0.12
80793721	0.02	0.02
40793722	0.66	0.93
793723	0.46	0.34
60793724	0.16	0.38
20793725	0.06	0.19
80793726	0.12	0.19
40793727	0.04	0.11
793728	0.16	0.19
60793729	0.06	0.28
70793730	0.83	0.66
30793731	0.12	0.1
90793732	0.06	0.14
50793733	0.02	0.07
10793734	0.06	0.14
70793735	0.2	0.4
30793736	0.14	0.3
90793737	0.08	0.46
50793738	0.44	0.23
10793739	0.44	0.23
20793740	0.06	0.38
80793741	0.05	0.05
40793742	0.01	0.14
793743	0.09	0.1
60793744	0.03	0.06
20793745	0.09	0.1
80793746	0.07	0.19
40793747	0.21	0.16
793748	0.59	0.26
60793749	0.13	0.19
70793750	0.11	0.12
30793751	0.03	0.16
90793752	0.04	0.06
50793753	0.03	0.09
10793754	0.04	0.19
70793755	0.12	0.53
30793756	0.55	0.8
90793757	0.05	0.07
50793758	0.03	0.03
10793759	0.11	0.05
20793760	0.02	0.11
80793761	0.16	0.12
40793762	0.25	0.34
793763	0.26	0.69
60793764	0.04	0.32
20793765	0.02	0.04
80793766	0.13	0.14
40793767	0.17	0.22
793768	0.17	0.2
60793769	0.07	0.29
70793770	0.1	0.17
30793771	0.19	0.14
90793772	0.17	0.13
50793773	0.12	0.27
10793774	0.03	0.1
70793775	0.04	0.04
30793776	0.27	0.68
90793777	0.03	0.08
50793778	0.05	0.2
10793779	0.05	0.07
20793780	0.03	0.05
80793781	0.11	0.57
40793782	0.21	0.79
793783	0.3	0.92
60793784	0.04	0.04
20793785	0.09	0.19
80793786	0.28	0.35
40793787	0.04	0.15
793788	0.07	0.14
60793789	0.06	0.29
70793790	0.04	0.15
90793792	0.05	0.13
50793793	0.05	0.14
10793794	0.1	0.18
70793795	0.21	0.36
30793796	0.07	0.12
90793797	0.02	0.04
50793798	0.1	0.08
10793799	0.52	0.99
60793800	0.11	0.11
20793801	0.05	0.13
80793802	0.13	0.16
40793803	0.05	0.12
793804	0.03	0.1
60793805	0.02	0.11
20793806	0.03	0.23
80793807	0.08	0.08
40793808	0.03	0.07
793809	0.03	0.1
10793810	0.03	0.02
70793811	0.1	0.37
30793812	0.1	0.28
90793813	0.06	0.12
50793814	0.25	0.09
10793815	0.21	0.05
70793816	0.06	0.09
30793817	0.23	0.27
90793818	0.04	0.26
50793819	0.79	1
60793820	0	0.12
20793821	0.08	0.15
80793822	0.03	0.08
40793823	0.07	0.05
793824	0.01	0.15
60793825	0.15	0.3
20793826	0.24	0.19
80793827	0.05	0.17
40793828	0.33	0.47
793829	0.13	0.74
10793830	0.09	0.58
70793831	0.12	0.12
30793832	0.16	0.46
90793833	0.16	0.79
50793834	0.1	0.04
10793835	0.07	0.3
70793836	0.27	0.69
30793837	0.03	0.07
90793838	0.09	0.06
50793839	0.25	0.28
60793840	0.05	0.16
20793841	0.05	0.06
80793842	0.11	0.25
40793843	0.02	0.1
793844	0.05	0.41
60793845	0.35	0.38
20793846	0.04	0.1
80793847	0.04	0.19
40793848	0.03	0.1
793849	0.02	0.06
10793850	0.01	0.07
70793851	0.2	0.28
30793852	0.02	0.05
90793853	0.08	0.06
50793854	0.01	0.08
10793855	0.08	0.05
70793856	0.03	0.08
30793857	0.5	0.93
90793858	0.06	0.28
50793859	0.14	0.12
60793860	0.06	0.08
20793861	0.14	0.42
80793862	0.04	0.1
40793863	0.04	0.11
793864	0.12	0.18
60793865	0.27	0.34
20793866	0.04	0.09
80793867	0.19	0.5
40793868	0.18	0.72
793869	0.11	0.26
10793870	0.05	0.07
70793871	0.03	0.04
30793872	0.03	0.04
90793873	0	0.1
50793874	0.35	0.74
10793875	0.27	0.69
70793876	0.13	0.06
30793877	0.08	0.1
90793878	0.06	0.04
50793879	0.15	0.12
60793880	0.03	0.22
20793881	0.03	0.09
80793882	0.46	0.15
40793883	0.55	0.94
793884	0.63	0.49
60793885	0.14	0.16
20793886	0.19	0.53
80793887	0.07	0.13
40793888	0.34	0.8
793889	0.02	0.18
10793890	0.3	0.14
70793891	0.12	0.37
30793892	0.03	0.18
90793893	0.03	0.13
50793894	0.11	0.2
10793895	0.06	0.04
70793896	0.07	0.18
30793897	0.07	0.2
90793898	0.05	0.15
50793899	0.03	0.25
793900	0.72	0.99
60793901	0.05	0.18
20793902	0.13	0.23
80793903	0.12	0.2
40793904	0.05	0.06
793905	0.12	0.21
60793906	0.17	0.07
20793907	0.02	0.09
80793908	0.05	0.17
40793909	0.04	0.05
50793910	0.09	0.3
10793911	0.02	0.13
70793912	0.05	0.15
30793913	0.33	0.65
90793914	0.01	0.1
50793915	0.02	0.18
10793916	0.46	0.29
70793917	0.14	0.04
30793918	0.06	0.13
90793919	0.1	0.17
793920	0.05	0.22
60793921	0.26	0.25
20793922	0.12	0.12
80793923	0.04	0.05
40793924	0.06	0.17
793925	0.08	0.13
60793926	0.08	0.13
20793927	0.13	0.54
80793928	0.11	0.38
40793929	0.03	0.03
50793930	0.05	0.44
10793931	0.04	0.11
70793932	0.05	0.21
30793933	0.06	0.56
90793934	0.08	0.16
50793935	0.09	0.25
10793936	0.04	0.07
70793937	0.12	0.09
30793938	0.05	0.11
90793939	0.01	0.05
793940	0.02	0.05
60793941	0.05	0.39
20793942	0.16	0.53
80793943	0.15	0.1
40793944	0.21	0.62
793945	0.1	0.37
60793946	0.1	0.14
20793947	0.31	0.71
80793948	0.03	0.23
40793949	0.03	0.83
50793950	0.03	0.25
10793951	0.01	0.1
70793952	0.53	0.57
30793953	0.14	0.26
90793954	0.14	0.12
50793955	0.11	0.43
10793956	0.02	0.1
70793957	0.38	0.33
30793958	0.21	0.11
90793959	0.05	0.09
793960	0.04	0.05
60793961	0.03	0.14
20793962	0.13	0.16
80793963	0.03	0.12
40793964	0.05	0.34
793965	0.05	0.22
60793966	0.42	0.39
20793967	0.05	0.11
80793968	0.76	0.64
40793969	0.06	0.25
50793970	0.14	0.17
10793971	0.04	0.45
70793972	0.08	0.08
30793973	0.38	0.59
90793974	0.19	0.18
50793975	0.72	0.22
10793976	0.19	0.11
70793977	0.02	0.14
30793978	0.1	0.2
90793979	0.04	0.19
793980	0.04	0.04
60793981	0.12	0.23
20793982	0.03	0.22
80793983	0.7	0.95
40793984	0.01	0.04
793985	0.04	0.09
60793986	0.31	0.12
20793987	0.09	0.09
80793988	0.11	0.21
40793989	0.22	0.37
50793990	0.14	0.08
10793991	0.06	0.13
70793992	0.08	0.51
30793993	0.09	0.61
90793994	0.1	0.05
50793995	0.04	0.26
10793996	0.04	0.17
70793997	0.27	0.73
30793998	0.03	0.11
90793999	0.04	0.17
70794000	0.04	0.14
30794001	0.09	0.26
90794002	0.08	0.24
50794003	0.02	0.06
10794004	0.08	0.16
70794005	0.08	0.58
30794006	0.12	0.84
90794007	0.25	0.32
50794008	0.15	0.26
10794009	0.06	0.27
20794010	0.12	0.15
80794011	0.13	0.1
40794012	0.03	0.12
794013	0.14	0.45
60794014	0.11	0.1
20794015	0.03	0.13
80794016	0.02	0.11
40794017	0.02	0.1
794018	0.04	0.22
60794019	0.03	0.18
70794020	0.03	0.42
30794021	0.03	0.05
90794022	0.04	0.03
50794023	0.2	0.97
10794024	0.06	0.03
70794025	0.12	0.56
30794026	0.26	0.37
90794027	0.16	0.18
50794028	0.02	0.16
10794029	0.04	0.1
20794030	0.18	0.13
80794031	0.1	0.32
40794032	0.09	0.09
794033	0.07	0.13
60794034	0.06	0.03
20794035	0.05	0.1
80794036	0.14	0.15
40794037	0.17	0.51
794038	0.1	0.2
60794039	0.03	0.05
70794040	0.05	0.1
30794041	0.16	0.88
90794042	0.02	0.07
50794043	0.3	0.23
10794044	0.08	0.12
70794045	0.17	0.17
30794046	0.07	0.09
90794047	0.09	0.04
50794048	0.08	0.23
10794049	0.06	0.11
20794050	0.06	0.11
80794051	0.05	0.27
40794052	0.13	0.27
794053	0.12	0.32
60794054	0.37	0.36
20794055	0.18	0.32
80794056	0.05	0.07
40794057	0.17	0.12
794058	0.09	0.25
60794059	0.26	0.12
70794060	0.09	0.24
30794061	0.12	0.19
90794062	0.03	0.11
50794063	0.08	0.05
10794064	0.05	0.08
70794065	0.14	0.14
30794066	0.05	0.04
90794067	0.11	0.11
50794068	0.02	0.1
10794069	0.11	0.17
50174785	0.03	0.06
10174786	0.03	0.11
70174787	0.06	0.03
30174788	0.07	0.19
90174789	0.08	0.2
174790	0.13	0.35
60174791	0.02	0.38
20174792	0.03	0.08
80174793	0.18	0.08
40174794	0.14	0.13
174795	0.05	0.36
60174796	0.09	0.24
20174797	0.07	0.36
80174798	0.1	0.07
40174799	0.11	0.16
90174800	0.06	0.29
50174801	0.01	0.07
10174802	0.31	0.56
70174803	0.07	0.44
30174804	0.07	0.09
90174805	0.01	0.07
50174806	0.42	0.79
10174807	0.45	0.63
70174808	0.04	0.17
30174809	0.13	0.17
40174810	0.16	0.07
174811	0.14	0.18
60174812	0.04	0.11
20174813	0.21	0.91
80174814	0.05	0.1
40174815	0.05	0.11
174816	0.01	0.31
60174817	0.09	0.25
20174818	0.05	0.1
80174819	0.06	0.1
90174820	0.3	0.12
50174821	0.3	0.12
10174822	0.02	0.11
70174823	0.11	0.07
30174824	0.02	0.2
90174825	0.05	0.61
50174826	0.1	0.15
10174827	0.06	0.1
70174828	0.27	0.19
30174829	0.02	0.04
40174830	0.01	0.03
174831	0.08	0.13
60174832	0.17	0.12
20174833	0.04	0.09
80174834	0.03	0.07
40174835	0.43	0.27
174836	0.12	0.18
60174837	0.22	0.17
20174838	0.5	0.19
80174839	0.15	0.11
90174840	0.07	0.2
50174841	0.49	0.16
10174842	0.44	0.61
70174843	0.37	0.26
30174844	0.42	0.53
90174845	0.44	0.72
50174846	0.06	0.08
10174847	0.14	0.13
70174848	0.06	0.12
30174849	0.13	0.28
40174850	0.11	0.2
174851	0.11	0.27
60174852	0.41	0.18
20174853	0.41	0.18
80174854	0.41	0.18
40174855	0.06	0.04
174856	0.04	0.08
60174857	0.08	0.1
20174858	0.05	0.07
80174859	0.22	0.13
90174860	0.06	0.12
50174861	0.08	0.16
10174862	0.62	0.94
70174863	0.1	0.64
30174864	0.02	0.05
90174865	0.01	0.12
50174866	0.09	0.12
10174867	0.05	0.1
70174868	0.04	0.09
30174869	0.06	0.16
40174870	0.08	0.14
174871	0.2	0.36
60174872	0.17	0.39
20174873	0.07	0.17
80174874	0.06	0.16
40174875	0.14	0.24
174876	0.06	0.15
60174877	0.44	0.27
20174878	0.04	0.11
80174879	0.22	0.3
90174880	0.51	0.35
50174881	0.02	0.15
10174882	0.02	0.11
70174883	0.1	0.14
30174884	0.17	0.22
20794070	0.34	0.14
80794071	0.34	0.14
40794072	0.04	0.07
794073	0.03	0.15
60794074	0.09	0.13
20794075	0.08	0.1
80794076	0.39	0.77
40794077	0.13	0.16
794078	0.04	0.11
60794079	0.04	0.15
70794080	0.02	0.1
30794081	0.09	0.13
90794082	0.07	0.14
50794083	0.03	0.2
10794084	0.07	0.09
70794085	0.14	0.16
30794086	0.08	0.12
90794087	0.07	0.1
50794088	0.13	0.19
10794089	0.07	0.21
20794090	0.05	0.12
80794091	0.06	0.1
40794092	0.68	0.33
794093	0.04	0.13
60794094	0.15	0.13
20794095	0.13	0.28
80794096	0.09	0.17
40794097	0.18	0.74
794098	0.05	0.38
60794099	0.12	0.26
10794100	0.5	0.67
70794101	0.05	0.12
30794102	0.14	0.13
90794103	0.07	0.24
50794104	0.09	0.43
10794105	0.07	0.24
70794106	0.11	0.47
30794107	0.08	0.05
90794108	0.02	0.13
50794109	0.09	0.19
60794110	0.04	0.09
20794111	0.04	0.15
80794112	0.09	0.19
40794113	0.41	0.98
794114	0.05	0.09
60794115	0.05	0.08
20794116	0.02	0.04
80794117	0.01	0.07
40794118	0.07	0.15
794119	0.23	0.24
10794120	0.04	0.15
70794121	0.04	0.15
30794122	0.17	0.69
90794123	0.07	0.14
50794124	0.05	0.11
10794125	0.1	0.27
70794126	0.14	0.15
30794127	0.02	0.08
90794128	0.3	0.34
50794129	0.03	0.12
60794130	0.53	0.74
20794131	0.08	0.12
80794132	0.08	0.12
40794133	0.06	0.14
794134	0.04	0.13
60794135	0.01	0.12
20794136	0.06	0.6
80794137	0.05	0.13
40794138	0.05	0.06
794139	0.03	0.04
10794140	0.07	0.12
70794141	0.13	0.18
30794142	0.15	0.41
90794143	0.27	0.15
50794144	0.02	0.03
10794145	0.47	0.12
70794146	0.15	0.17
30794147	0.45	0.26
90794148	0.09	0.16
50794149	0.03	0.06
60794150	0.01	0.06
20794151	0.07	0.16
80794152	0.1	0.11
40794153	0.07	0.21
794154	0.05	0.17
60794155	0.07	0.26
20794156	0.08	0.36
80794157	0.08	0.24
40794158	0.05	0.84
794159	0.04	0.06
10794160	0.06	0.07
70794161	0.03	0.08
30794162	0.09	0.7
90794163	0.04	0.12
50794164	0.64	0.79
10794165	0.09	0.47
70794166	0.02	0.36
30794167	0.03	0.32
90794168	0.02	0.04
50794169	0.09	0.31
60794170	0.12	0.16
20794171	0.01	0.1
80794172	0.01	0.1
40794173	0.01	0.1
794174	0.04	0.19
60794175	0.85	0.44
20794176	0.83	0.86
80794177	0.06	0.12
40794178	0.04	0.04
794179	0.03	0.04
10794180	0.02	0.16
70794181	0.05	0.23
30794182	0.07	0.18
90794183	0.14	0.78
50794184	0.13	0.37
10794185	0.04	0.06
70794186	0.04	0.28
30794187	0.08	0.17
90794188	0.07	0.21
50794189	0.12	0.14
60794190	0.02	0.02
20794191	0.08	0.11
80794192	0.16	0.27
40794193	0.16	0.51
794194	0.06	0.07
60794195	0.1	0.2
20794196	0.05	0.14
80794197	0.09	0.16
40794198	0.09	0.22
794199	0.18	0.54
50794200	0.02	0.07
10794201	0.12	0.62
70794202	0.31	0.14
30794203	0.04	0.09
90794204	0.12	0.7
50794205	0.03	0.11
10794206	0.14	0.37
70794207	0.02	0.5
30794208	0.09	0.18
90794209	0.04	0.03
794210	0.08	0.09
60794211	0.33	0.54
20794212	0.02	0.09
80794213	0.01	0.09
40794214	0.05	0.18
794215	0.1	0.05
60794216	0.08	0.56
20794217	0.15	0.21
80794218	0.09	0.4
40794219	0.18	0.46
50794220	0.2	0.17
10794221	0.04	0.06
70794222	0.24	0.45
30794223	0.13	0.18
90794224	0.55	0.92
50794225	0.09	0.27
10794226	0.46	0.45
70794227	0.11	0.11
30794228	0.13	0.68
90794229	0.02	0.05
794230	0.05	0.11
60794231	0.07	0.22
20794232	0.06	0.16
80794233	0.03	0.05
40794234	0.29	0.65
794235	0.13	0.11
60794236	0.05	0.05
20794237	0.08	0.13
80794238	0.04	0.06
40794239	0.06	0.04
50794240	0.18	0.28
10794241	0.06	0.12
70794242	0.05	0.38
30794243	0.07	0.14
90794244	0.05	0.11
50794245	0.03	0.09
10794246	0.05	0.16
70794247	0.11	0.16
30794248	0.05	0.1
90794249	0.05	0.1
794250	0.06	0.17
60794251	0.08	0.27
20794252	0.11	0.35
80794253	0.12	0.92
40794254	0.04	0.1
794255	0.37	0.83
60794256	0.59	0.92
20794257	0.11	0.16
80794258	0.02	0.39
40794259	0.31	0.46
50794260	0.06	0.07
10794261	0.28	0.28
70794262	0.04	0.09
30794263	0.05	0.07
90794264	0.12	0.11
50794265	0.08	0.11
10794266	0.43	0.64
70794267	0.03	0.16
30794268	0.3	0.42
90794269	0.05	0.13
794270	0.07	0.27
60794271	0.03	0.08
20794272	0.15	0.06
80794273	0.02	0.03
40794274	0.04	0.15
794275	0.04	0.15
60794276	0.1	0.05
20794277	0.04	0.03
80794278	0.03	0.03
40794279	0.04	0.12
50794280	0.03	0.03
10794281	0.06	0.16
70794282	0.15	0.17
30794283	0.06	0.14
90794284	0.05	0.05
50794285	0.02	0.07
10794286	0.1	0.05
70794287	0.02	0.04
30794288	0.61	0.26
90794289	0.05	0.08
794290	0.07	0.21
60794291	0.04	0.18
20794292	0.03	0.07
80794293	0.1	0.04
40794294	0.04	0.12
794295	0.16	0.74
60794296	0.07	0.11
20794297	0.23	0.44
80794298	0.08	0.14
40794299	0.01	0.04
90794300	0.03	0.08
50794301	0.03	0.04
10794302	0.09	0.16
70794303	0.13	0.28
30794304	0.01	0.05
90794305	0.05	0.06
50794306	0.07	0.07
10794307	0.11	0.2
70794308	0.66	0.32
30794309	0.32	0.67
40794310	0.05	0.23
794311	0.08	0.06
60794312	0.01	0.03
20794313	0.32	0.37
80794314	0.05	0.03
40794315	0.23	0.44
794316	0.37	0.37
60794317	0.07	0.08
20794318	0.39	0.28
80794319	0.04	0.3
90794320	0.18	0.16
50794321	0.01	0.1
10794322	0.03	0.14
70794323	0.01	0.17
30794324	0.04	0.19
90794325	0.12	0.09
50794326	0.07	0.33
10794327	0.06	0.22
70794328	0.04	0.13
30794329	0.04	0.07
40794330	0.01	0.07
794331	0.09	0.08
60794332	0.04	0.03
20794333	0.11	0.18
80794334	0.06	0.1
40794335	0.03	0.13
794336	0.12	0.61
60794337	0.1	0.19
20794338	0.01	0.09
80794339	0.05	0.48
90794340	0.12	0.64
50794341	0.09	0.41
10794342	0.05	0.18
70794343	0.08	0.16
30794344	0.09	0.32
90794345	0.08	0.13
50794346	0.05	0.05
10794347	0.13	0.24
70794348	0.11	0.18
30794349	0.62	0.95
40794350	0.03	0.15
794351	0.08	0.19
60794352	0.04	0.09
20794353	0.06	0.19
80794354	0.04	0.12
40794355	0.12	0.12
794356	0.04	0.11
60794357	0.09	0.09
20794358	0.01	0.07
80794359	0.6	0.17
90794360	0.03	0.14
50794361	0.06	0.25
10794362	0.24	0.41
70794363	0.34	0.62
30794364	0.82	0.83
90794365	0.08	0.13
50794366	0.08	0.26
10794367	0.08	0.14
70794368	0.08	0.13
30794369	0.11	0.16
40794370	0.06	0.08
794371	0.09	0.3
60794372	0.64	0.41
20794373	0.12	0.18
80794374	0.12	0.45
40794375	0.1	0.29
794376	0.12	0.09
60794377	0.24	0.47
20794378	0.02	0.1
80794379	0.01	0.04
90794380	0.08	0.23
50794381	0.07	0.12
10794382	0.23	0.32
70794383	0.14	0.43
30794384	0.46	0.12
90794385	0.06	0.18
50794386	0.2	0.22
10794387	0.14	0.28
70794388	0.07	0.58
30794389	0.05	0.21
40794390	0.1	0.03
794391	0.57	0.27
60794392	0.08	0.1
20794393	0.14	0.17
80794394	0.06	0.14
40794395	0.11	0.13
794396	0.14	0.25
60794397	0.01	0.08
20794398	0.03	0.08
80794399	0.08	0.11
30794400	0.14	0.53
90794401	0.17	0.27
50794402	0.03	0.07
10794403	0.03	0.06
70794404	0.12	0.33
30794405	0.03	0.06
90794406	0.37	0.38
50794407	0.08	0.13
10794408	0.09	0.41
70794409	0.02	0.13
80794410	0.06	0.16
40794411	0.12	0.08
794412	0.01	0.11
60794413	0.37	0.71
20794414	0.14	0.16
80794415	0.12	0.5
40794416	0.01	0.1
794417	0.08	0.22
60794418	0.04	0.05
20794419	0.1	0.3
30794420	0.04	0.13
90794421	0.2	0.22
50794422	0.12	0.25
10794423	0.01	0.08
70794424	0.15	0.62
30794425	0.19	0.5
90794426	0.14	0.43
50794427	0.09	0.1
10794428	0.07	0.1
70794429	0.13	0.23
80794430	0.04	0.45
40794431	0.05	0.1
794432	0.03	0.12
60794433	0.16	0.13
20794434	0.05	0.13
80794435	0.14	0.34
40794436	0.08	0.18
794437	0.03	0.17
60794438	0.01	0.12
20794439	0.13	0.17
30794440	0.51	0.12
90794441	0.08	0.27
50794442	0.79	0.61
10794443	0.04	0.13
70794444	0.07	0.16
30794445	0.06	0.08
90794446	0.03	0.05
50794447	0.04	0.17
10794448	0.16	0.55
70794449	0.12	0.32
80794450	0.13	0.09
40794451	0.56	0.48
794452	0.03	0.04
60794453	0.03	0.09
20794454	0.04	0.17
80794455	0.08	0.29
40794456	0.1	0.34
794457	0.15	0.17
60794458	0.04	0.07
20794459	0.39	0.9
30794460	0.05	0.14
90794461	0.02	0.05
50794462	0.65	0.97
10794463	0.15	0.08
70794464	0.12	0.09
30794465	0.13	0.41
90794466	0.04	0.03
50794467	0.1	0.33
10794468	0.1	0.07
70794469	0.11	0.07
80794470	0.11	0.07
40794471	0.24	0.08
794472	0.12	0.06
60794473	0.08	0.22
20794474	0.01	0.05
80794475	0.02	0.12
40794476	0.2	0.12
794477	0.07	0.27
60794478	0.03	0.07
20794479	0.08	0.08
30794480	0.05	0.19
90794481	0.04	0.13
50794482	0.04	0.1
10794483	0.08	0.15
70794484	0.03	0.06
30794485	0.14	0.53
90794486	0.05	0.08
50794487	0.03	0.14
10794488	0.23	0.11
70794489	0.37	0.18
80794490	0.03	0.15
40794491	0.06	0.08
794492	0.04	0.11
60794493	0.1	0.59
20794494	0.06	0.11
80794495	0.03	0.03
40794496	0.04	0.15
794497	0.02	0.02
60794498	0.12	0.29
20794499	0.02	0.13
70794500	0.35	0.87
30794501	0.07	0.13
90794502	0.08	0.12
50794503	0.06	0.08
10794504	0.2	0.47
70794505	0.11	0.05
30794506	0.04	0.15
90794507	0.04	0.15
50794508	0.06	0.14
10794509	0.06	0.14
20794510	0.09	0.31
80794511	0.06	0.18
40794512	0.02	0.13
794513	0.05	0.23
60794514	0.07	0.33
20794515	0.07	0.34
80794516	0.35	0.76
40794517	0.07	0.17
794518	0.11	0.09
60794519	0.04	0.15
70794520	0.07	0.18
30794521	0.07	0.15
90794522	0.07	0.06
50794523	0.09	0.07
10794524	0.04	0.15
70794525	0.04	0.11
30794526	0.07	0.13
90794527	0.68	0.92
50794528	0.05	0.04
10794529	0.13	0.11
20794530	0.02	0.26
80794531	0.2	0.18
40794532	0.1	0.4
794533	0.06	0.43
60794534	0.11	0.24
20794535	0.01	0.06
80794536	0.05	0.21
40794537	0.42	0.38
794538	0.45	0.31
60794539	0.07	0.34
70794540	0.04	0.06
30794541	0.1	0.13
90794542	0.42	0.14
50794543	0.69	0.84
10794544	0.04	0.04
70794545	0.09	0.17
30794546	0.11	0.74
90794547	0.05	0.12
50794548	0.09	0.19
10794549	0.05	0.07
20794550	0.06	0.08
80794551	0.1	0.04
40794552	0.04	0.14
794553	0.15	0.36
60794554	0.02	0.04
20794555	0.49	0.3
80794556	0.02	0.04
40794557	0.12	0.28
794558	0.05	0.07
60794559	0.05	0.06
70794560	0.01	0.06
30794561	0.07	0.09
90794562	0.18	0.14
50794563	0.04	0.14
10794564	0.02	0.07
70794565	0.1	0.89
30794566	0.05	0.14
90794567	0.09	0.14
50794568	0.06	0.06
10794569	0.11	0.11
20794570	0.03	0.03
80794571	0.04	0.16
40794572	0.15	0.23
794573	0.04	0.06
60794574	0.23	0.26
20794575	0.17	0.14
80794576	0.13	0.24
40794577	0.02	0.08
794578	0.19	0.2
60794579	0.03	0.08
70794580	0.02	0.14
30794581	0.07	0.19
90794582	0.15	0.46
50794583	0.14	0.07
10794584	0.12	0.25
70794585	0.04	0.13
30794586	0.6	0.72
90794587	0.07	0.13
50794588	0.08	0.16
10794589	0.03	0.13
20794590	0.05	0.11
80794591	0.05	0.07
40794592	0.09	0.17
794593	0.11	0.08
60794594	0.12	0.14
20794595	0.07	0.36
80794596	0.34	0.85
40794597	0.04	0.15
60794599	0.04	0.15
10794600	0.21	0.31
70794601	0.06	0.16
30794602	0.13	0.26
90794603	0.08	0.11
50794604	0.12	0.29
10794605	0.31	0.3
70794606	0.13	0.28
30794607	0.05	0.05
90794608	0.06	0.02
50794609	0.04	0.16
60794610	0.04	0.05
20794611	0.05	0.05
80794612	0.05	0.16
40794613	0.2	0.72
794614	0.12	0.17
60794615	0.11	0.1
20794616	0.12	0.08
80794617	0.09	0.21
40794618	0.04	0.06
794619	0.19	0.28
10794620	0.06	0.1
70794621	0.03	0.05
30794622	0.61	0.83
90794623	0.08	0.33
50794624	0.12	0.25
10794625	0.03	0.16
70794626	0.45	0.75
30794627	0.24	0.91
90794628	0.07	0.16
50794629	0.02	0.06
60794630	0.05	0.06
20794631	0.03	0.13
80794632	0.08	0.1
40794633	0.16	0.8
794634	0.04	0.1
60794635	0.07	0.23
20794636	0.04	0.07
80794637	0.03	0.09
40794638	0.03	0.08
794639	0.03	0.25
10794640	0.07	0.1
70794641	0.07	0.08
30794642	0.05	0.15
90794643	0.04	0.06
50794644	0.16	0.61
10794645	0.44	0.7
70794646	0.69	0.39
30794647	0.02	0.09
90794648	0.09	0.16
50794649	0.31	0.26
60794650	0.31	0.26
20794651	0.2	0.5
80794652	0.04	0.09
40794653	0.07	0.38
794654	0.28	0.65
60794655	0.07	0.23
20794656	0.46	0.2
80794657	0.09	0.24
40794658	0.03	0.11
794659	0.11	0.24
10794660	0.27	0.72
70794661	0.1	0.13
30794662	0.13	0.38
90794663	0.03	0.04
50794664	0.05	0.15
10794665	0.06	0.24
70794666	0.02	0.03
30794667	0.78	0.52
90794668	0.02	0.17
50794669	0.12	0.11
60794670	0.03	0.06
20794671	0.04	0.06
80794672	0.19	0.14
40794673	0.14	0.66
794674	0.21	0.54
60794675	0.02	0.08
20794676	0.05	0.12
80794677	0.12	0.13
40794678	0.08	0.08
794679	0.15	0.65
10794680	0.12	0.28
70794681	0.14	0.23
30794682	0.06	0.22
90794683	0.16	0.49
50794684	0.03	0.1
10794685	0.02	0.17
70794686	0.08	0.29
30794687	0.04	0.06
90794688	0.11	0.11
50794689	0.02	0.17
60794690	0.01	0.08
20794691	0.15	0.22
80794692	0.06	0.42
40794693	0.05	0.39
794694	0.14	0.15
60794695	0.65	0.71
20794696	0.09	0.33
80794697	0.1	0.24
40794698	0.08	0.15
794699	0.07	0.15
50794700	0.08	0.07
10794701	0.06	0.07
70794702	0.14	0.4
30794703	0.13	0.2
90794704	0.04	0.41
50794705	0.32	0.25
10794706	0.68	0.98
70794707	0.09	0.14
30794708	0.05	0.21
90794709	0.07	0.52
794710	0.1	0.13
60794711	0.02	0.07
20794712	0.06	0.18
80794713	0.02	0.12
40794714	0.18	0.27
794715	0.02	0.11
60794716	0.02	0.07
20794717	0.02	0.12
80794718	0.09	0.37
40794719	0.04	0.17
50794720	0.04	0.11
10794721	0.06	0.14
70794722	0.06	0.16
30794723	0.02	0.09
90794724	0.51	0.67
50794725	0.46	0.8
10794726	0.37	0.53
70794727	0.07	0.13
30794728	0.14	0.05
90794729	0.14	0.31
794730	0.03	0.3
60794731	0.1	0.16
20794732	0.12	0.08
80794733	0.08	0.07
40794734	0.02	0.13
794735	0.11	0.14
60794736	0.06	0.12
20794737	0.65	0.96
80794738	0.44	0.73
40794739	0.04	0.15
50794740	0.13	0.26
10794741	0.1	0.32
70794742	0.02	0.11
30794743	0.04	0.11
90794744	0.85	0.18
50794745	0.04	0.13
10794746	0.09	0.26
70794747	0.03	0.13
30794748	0.09	0.2
90794749	0.24	0.46
794750	0.17	0.08
60794751	0.14	0.16
20794752	0.04	0.09
80794753	0.2	0.75
40794754	0.06	0.25
794755	0.4	0.87
60794756	0.1	0.27
20794757	0.06	0.07
80794758	0.01	0.11
40794759	0.06	0.17
50794760	0.03	0.09
10794761	0.33	0.67
70794762	0.06	0.14
30794763	0.04	0.15
90794764	0.09	0.15
50794765	0.03	0.06
10794766	0.11	0.59
70794767	0.05	0.13
30794768	0.06	0.14
90794769	0.12	0.49
794770	0.05	0.41
60794771	0.03	0.11
20794772	0.01	0.02
80794773	0.05	0.07
40794774	0.03	0.16
794775	0.03	0.14
60794776	0.02	0.12
20794777	0.03	0.09
80794778	0.03	0.14
40794779	0.03	0.09
50794780	0.04	0.07
10794781	0.28	0.86
70794782	0.08	0.12
30794783	0.04	0.1
90794784	0.08	0.14
50794785	0.31	0.77
10794786	0.17	0.13
70794787	0.15	0.1
30794788	0.07	0.13
90794789	0.17	0.4
794790	0.08	0.08
60794791	0.05	0.12
20794792	0.03	0.08
80794793	0.02	0.02
40794794	0.01	0.06
794795	0.03	0.09
60794796	0.06	0.15
20794797	0.11	0.08
80794798	0.05	0.24
40794799	0.14	0.48
90794800	0.18	0.47
50794801	0.01	0.05
10794802	0.07	0.03
70794803	0.02	0.06
30794804	0.05	0.15
90794805	0.03	0.07
50794806	0.05	0.15
10794807	0.09	0.68
70794808	0.04	0.1
30794809	0.04	0.25
40794810	0.04	0.24
794811	0.04	0.12
60794812	0.04	0.08
20794813	0.03	0.08
80794814	0.13	0.1
40794815	0.07	0.4
794816	0.05	0.07
60794817	0.37	0.66
20794818	0.05	0.08
80794819	0.12	0.08
90794820	0.41	0.1
50794821	0.09	0.3
10794822	0.02	0.11
70794823	0.17	0.24
30794824	0.13	0.07
90794825	0.13	0.07
50794826	0.13	0.07
10794827	0.08	0.1
70794828	0.06	0.16
30794829	0.04	0.03
40794830	0.25	0.17
794831	0.25	0.17
60794832	0.44	0.37
20794833	0.42	0.06
80794834	0.19	0.45
40794835	0.19	0.08
794836	0.06	0.15
60794837	0.02	0.06
20794838	0.02	0.08
80794839	0.04	0.15
90794840	0.04	0.18
50794841	0.24	0.2
10794842	0.05	0.07
70794843	0.11	0.21
30794844	0.04	0.18
90794845	0.03	0.13
50794846	0.04	0.07
10794847	0.1	0.44
70794848	0.07	0.13
30794849	0.02	0.13
40794850	0.03	0.04
794851	0.02	0.11
60794852	0.05	0.07
20794853	0.07	0.21
80794854	0.04	0.06
40794855	0.19	0.12
794856	0.04	0.18
60794857	0.19	0.11
20794858	0.11	0.14
80794859	0.09	0.09
90794860	0.08	0.12
50794861	0.05	0.19
10794862	0.07	0.38
70794863	0.02	0.07
30794864	0.05	0.47
90794865	0.01	0.08
50794866	0.25	0.13
10794867	0.02	0.14
70794868	0.04	0.05
30794869	0.04	0.05
40794870	0.04	0.04
794871	0.08	0.11
60794872	0.08	0.13
20794873	0.12	0.22
80794874	0.11	0.43
40794875	0.06	0.05
794876	0.08	0.08
60794877	0.73	0.5
20794878	0.04	0.12
80794879	0.03	0.1
90794880	0.06	0.27
50794881	0.03	0.07
10794882	0.1	0.14
70794883	0.05	0.09
30794884	0.18	0.19
90794885	0.12	0.41
50794886	0.18	0.29
10794887	0.04	0.07
70794888	0.01	0.06
30794889	0.91	0.89
40794890	0.1	0.06
794891	0.15	0.4
60794892	0.06	0.04
20794893	0.07	0.03
80794894	0.05	0.04
40794895	0.04	0.1
794896	0.04	0.1
60794897	0.1	0.09
20794898	0.04	0.13
80794899	0.04	0.51
30794900	0.05	0.12
90794901	0.01	0.09
50794902	0.05	0.27
10794903	0.11	0.21
70794904	0.04	0.19
30794905	0.07	0.13
90794906	0.04	0.07
50794907	0.13	0.22
10794908	0.03	0.06
70794909	0.06	0.09
80794910	0.16	0.44
40794911	0.11	0.34
794912	0.53	0.27
60794913	0.03	0.16
20794914	0.02	0.04
80794915	0.07	0.11
40794916	0.07	0.11
794917	0.03	0.13
60794918	0.71	0.26
20794919	0.06	0.22
30794920	0.1	0.39
90794921	0.1	0.66
50794922	0.52	0.28
10794923	0.04	0.2
70794924	0.14	0.14
30794925	0.1	0.1
90794926	0.18	0.3
50794927	0.08	0.25
10794928	0.14	0.46
70794929	0.13	0.4
80794930	0.7	0.21
40794931	0.02	0.02
794932	0.2	0.32
60794933	0.04	0.04
20794934	0.1	0.03
80794935	0.04	0.03
40794936	0.03	0.04
794937	0.04	0.03
60794938	0.16	0.18
20794939	0.03	0.04
30794940	0.03	0.08
90794941	0.09	0.35
50794942	0.2	0.27
10794943	0.36	0.54
70794944	0.8	0.98
30794945	0.16	0.18
90794946	0.66	0.83
50794947	0.06	0.09
10794948	0.04	0.09
70794949	0.07	0.05
80794950	0.33	0.88
40794951	0.56	0.12
794952	0.04	0.05
60794953	0.02	0.04
20794954	0.03	0.02
80794955	0.03	0.08
40794956	0.06	0.12
794957	0.05	0.1
60794958	0.04	0.14
20794959	0.04	0.17
30794960	0.09	0.17
90794961	0.08	0.04
50794962	0.03	0.05
10794963	0.05	0.21
70794964	0.09	0.08
30794965	0.05	0.16
90794966	0.17	0.48
50794967	0.03	0.08
10794968	0.05	0.54
70794969	0.03	0.09
80794970	0.18	0.49
40794971	0.14	0.36
794972	0.02	0.15
60794973	0.04	0.04
20794974	0.04	0.17
80794975	0.05	0.05
40794976	0.07	0.08
794977	0.22	0.62
60794978	0.05	0.15
20794979	0.09	0.38
30794980	0.09	0.38
90794981	0.18	0.54
50794982	0.31	0.29
10794983	0.22	0.87
70794984	0.16	0.16
30794985	0.15	0.56
90794986	0.05	0.05
50794987	0.02	0.1
10794988	0.13	0.25
70794989	0.02	0.11
80794990	0.09	0.16
40794991	0.05	0.26
794992	0.03	0.05
60794993	0.04	0.17
20794994	0.09	0.53
80794995	0.08	0.02
40794996	0.11	0.32
794997	0.39	0.72
60794998	0.07	0.68
20794999	0.05	0.08
795000	0.03	0.08
60795001	0.12	0.53
20795002	0.05	0.2
80795003	0.1	0.22
40795004	0.23	0.57
795005	0.2	0.67
60795006	0.05	0.07
20795007	0.13	0.33
80795008	0.05	0.09
40795009	0.05	0.08
50795010	0.04	0.1
10795011	0.45	0.38
70795012	0.3	0.11
30795013	0.12	0.08
90795014	0.06	0.03
50795015	0.09	0.22
10795016	0.16	0.12
70795017	0.07	0.05
30795018	0.04	0.06
90795019	0.4	0.58
795020	0.01	0.07
60795021	0.14	0.11
20795022	0.29	0.15
80795023	0.54	0.89
40795024	0.12	0.36
60795026	0.05	0.09
20795027	0.08	0.18
80795028	0.14	0.12
40795029	0.03	0.08
50795030	0.63	0.91
10795031	0.05	0.17
70795032	0.06	0.12
30795033	0.12	0.29
90795034	0.13	0.65
50795035	0.18	0.37
10795036	0.02	0.08
70795037	0.01	0.11
30795038	0.1	0.38
90795039	0.06	0.22
795040	0.07	0.08
60795041	0.4	0.62
20795042	0.06	0.13
80795043	0.07	0.24
40795044	0.15	0.14
795045	0.29	0.13
60795046	0.05	0.18
20795047	0.15	0.12
80795048	0.23	0.26
40795049	0.13	0.18
50795050	0.39	0.34
10795051	0.37	0.59
70795052	0.2	0.78
30795053	0.05	0.13
90795054	0.02	0.05
50795055	0.02	0.03
10795056	0.06	0.22
70795057	0.04	0.41
30795058	0.07	0.05
90795059	0.04	0.06
795060	0.18	0.53
60795061	0.27	0.04
20795062	0.35	0.51
80795063	0.07	0.25
40795064	0.13	0.26
795065	0.08	0.67
60795066	0.07	0.46
20795067	0.06	0.07
80795068	0.2	0.5
40795069	0.08	0.05
90174885	0.12	0.15
50174886	0.25	0.28
10174887	0.43	0.19
70174888	0.11	0.11
30174889	0.04	0.15
40174890	0.03	0.12
174891	0.1	0.08
60174892	0.07	0.35
20174893	0.43	0.37
80174894	0.05	0.33
40174895	0.24	0.36
174896	0.09	0.36
60174897	0.07	0.4
20174898	0.14	0.33
80174899	0.59	0.35
30174900	0.14	0.32
90174901	0.26	0.28
50174902	0.34	0.34
10174903	0.22	0.38
70174904	0.13	0.06
30174905	0.09	0.69
90174906	0.47	0.18
50174907	0.66	0.2
10174908	0.47	0.18
70174909	0.43	0.2
80174910	0.32	0.21
40174911	0.36	0.18
174912	0.83	0.18
60174913	0.37	0.19
20174914	0.3	0.17
80174915	0.2	0.19
40174916	0.57	0.17
174917	0.37	0.23
60174918	0.23	0.2
20174919	0.19	0.42
30174920	0.09	0.14
90174921	0.02	0.04
50174922	0.08	0.18
10174923	0.18	0.06
70174924	0.06	0.31
30174925	0.25	0.69
90174926	0.16	0.37
50174927	0.4	0.45
10174928	0.23	0.15
70174929	0.01	0.1
80174930	0.3	0.66
40174931	0.03	0.14
174932	0.03	0.05
60174933	0.12	0.14
20174934	0.12	0.15
80174935	0.05	0.09
40174936	0.05	0.09
174937	0.06	0.07
60174938	0.06	0.19
20174939	0.08	0.09
30174940	0.41	0.39
90174941	0.03	0.08
50174942	0.01	0.04
10174943	0.07	0.06
70174944	0.09	0.03
30174945	0.3	0.71
90174946	0.03	0.05
50174947	0.06	0.1
10174948	0.16	0.73
70174949	0.11	0.07
80174950	0.11	0.07
40174951	0.12	0.13
174952	0.04	0.15
60174953	0.07	0.11
20174954	0.1	0.11
80174955	0.08	0.09
40174956	0.11	0.17
174957	0.09	0.23
60174958	0.12	0.09
20174959	0.18	0.33
30174960	0.05	0.06
90174961	0.27	0.6
50174962	0.24	0.14
10174963	0.82	0.5
70174964	0.05	0.09
30174965	0.44	0.19
90174966	0.38	0.38
50174967	0.41	0.16
10174968	0.81	0.81
70174969	0.1	0.11
80174970	0.06	0.14
40174971	0.09	0.05
174972	0.16	0.39
60174973	0.03	0.11
20174974	0.03	0.21
80174975	0.03	0.3
40174976	0.07	0.43
174977	0.05	0.11
60174978	0.06	0.11
20174979	0.09	0.04
30174980	0.02	0.19
90174981	0.04	0.2
50174982	0.02	0.24
10174983	0.02	0.15
70174984	0.04	0.19
50795070	0.1	0.6
10795071	0.1	0.16
70795072	0.06	0.23
30795073	0.28	0.35
90795074	0.04	0.19
50795075	0.05	0.17
10795076	0.05	0.11
70795077	0.02	0.08
30795078	0.08	0.16
90795079	0.1	0.24
795080	0.1	0.06
60795081	0.13	0.4
20795082	0.03	0.09
80795083	0.04	0.02
40795084	0.01	0.1
795085	0.71	0.9
60795086	0.15	0.2
20795087	0.1	0.26
80795088	0.02	0.1
40795089	0.05	0.19
50795090	0.04	0.06
10795091	0.42	0.97
70795092	0.13	0.25
30795093	0.14	0.11
90795094	0.04	0.12
50795095	0.35	0.19
10795096	0.18	0.17
70795097	0.07	0.43
30795098	0.16	0.35
90795099	0.08	0.08
40795100	0.01	0.23
795101	0.25	0.36
60795102	0.05	0.35
20795103	0.04	0.11
80795104	0.03	0.28
40795105	0.11	0.32
795106	0.1	0.15
60795107	0.03	0.12
20795108	0.1	0.15
80795109	0.05	0.17
90795110	0.09	0.07
50795111	0.11	0.13
10795112	0.15	0.5
70795113	0.66	0.84
30795114	0.14	0.72
90795115	0.06	0.13
50795116	0.1	0.09
10795117	0.11	0.12
70795118	0.04	0.18
30795119	0.03	0.07
40795120	0.07	0.43
795121	0.07	0.34
60795122	0.07	0.34
20795123	0.06	0.19
80795124	0.1	0.17
40795125	0.06	0.16
795126	0.02	0.06
60795127	0.04	0.08
20795128	0.1	0.23
80795129	0.07	0.38
90795130	0.04	0.15
50795131	0.04	0.15
10795132	0.04	0.15
70795133	0.04	0.15
30795134	0.04	0.15
90795135	0.04	0.15
50795136	0.04	0.15
40795140	0.04	0.15
795141	0.06	0.12
60795142	0.15	0.16
20795143	0.01	0.07
80795144	0.06	0.3
40795145	0.17	0.21
795146	0.05	0.07
60795147	0.09	0.23
20795148	0.18	0.17
80795149	0.24	0.24
90795150	0.19	0.14
50795151	0.1	0.22
10795152	0.06	0.07
70795153	0.3	0.91
30795154	0.06	0.33
90795155	0.17	0.28
50795156	0.31	0.17
10795157	0.14	0.19
70795158	0.05	0.15
30795159	0.05	0.1
40795160	0.02	0.05
795161	0.14	0.23
60795162	0.25	0.19
20795163	0.05	0.24
80795164	0.09	0.1
40795165	0.24	0.96
795166	0.18	0.93
60795167	0.06	0.18
20795168	0.01	0.07
80795169	0.06	0.3
90795170	0.05	0.33
50795171	0.05	0.05
10795172	0.03	0.06
70795173	0.04	0.07
30795174	0.04	0.23
90795175	0.08	0.16
50795176	0.44	0.98
10795177	0.07	0.15
70795178	0.74	0.43
30795179	0.3	0.68
40795180	0.24	0.14
795181	0.01	0.03
60795182	0.35	0.31
20795183	0.04	0.81
80795184	0.01	0.1
40795185	0.04	0.11
795186	0.33	0.65
60795187	0.12	0.12
20795188	0.13	0.75
80795189	0.11	0.08
90795190	0.11	0.7
50795191	0.13	0.48
10795192	0.07	0.65
70795193	0.05	0.15
30795194	0.5	0.2
90795195	0.26	0.26
50795196	0.17	0.4
10795197	0.11	0.09
70795198	0.02	0.13
30795199	0.02	0.12
80795200	0.35	0.64
40795201	0.02	0.06
795202	0.14	0.42
60795203	0.28	0.38
20795204	0.02	0.22
80795205	0.27	0.25
40795206	0.02	0.03
795207	0.03	0.06
60795208	0.18	0.35
20795209	0.25	0.54
30795210	0.07	0.06
90795211	0.03	0.1
50795212	0.06	0.13
10795213	0.07	0.16
70795214	0.03	0.11
30795215	0.04	0.09
90795216	0.07	0.11
50795217	0.54	0.41
10795218	0.06	0.38
70795219	0.04	0.13
80795220	0.17	0.29
40795221	0.06	0.37
795222	0.11	0.15
60795223	0.03	0.08
20795224	0.05	0.08
80795225	0.03	0.13
40795226	0.04	0.15
795227	0.09	0.1
60795228	0.63	0.46
20795229	0.04	0.11
30795230	0.15	0.07
90795231	0.03	0.34
50795232	0.08	0.17
10795233	0.25	0.4
70795234	0.21	0.28
30795235	0.18	0.41
90795236	0.08	0.25
50795237	0.06	0.17
10795238	0.05	0.07
70795239	0.27	0.78
80795240	0.63	0.83
40795241	0.05	0.12
795242	0.12	0.36
60795243	0.07	0.03
20795244	0.02	0.15
80795245	0.02	0.29
40795246	0.07	0.17
795247	0.02	0.09
60795248	0.04	0.12
20795249	0.27	0.41
30795250	0.01	0.11
90795251	0.07	0.07
50795252	0.05	0.18
10795253	0.06	0.12
70795254	0.05	0.07
30795255	0.83	0.89
90795256	0.51	0.76
50795257	0.03	0.05
10795258	0.06	0.06
70795259	0.23	0.46
80795260	0.09	0.1
40795261	0.06	0.11
795262	0.04	0.37
60795263	0.1	0.39
20795264	0.17	0.29
80795265	0.12	0.39
40795266	0.04	0.12
795267	0.1	0.21
60795268	0.29	0.66
20795269	0.03	0.07
30795270	0.13	0.33
90795271	0.01	0.05
50795272	0.28	0.44
10795273	0.05	0.08
70795274	0.11	0.18
30795275	0.03	0.05
90795276	0.03	0.11
50795277	0.05	0.05
10795278	0.08	0.11
70795279	0.04	0.04
80795280	0.11	0.14
40795281	0.03	0.07
795282	0.05	0.08
60795283	0.27	0.2
20795284	0.39	0.34
80795285	0.11	0.42
40795286	0.05	0.07
795287	0.05	0.13
60795288	0.02	0.1
20795289	0.36	0.76
30795290	0.12	0.17
90795291	0.01	0.08
50795292	0.02	0.06
10795293	0.09	0.13
70795294	0.29	0.48
30795295	0.37	0.24
90795296	0.13	0.92
50795297	0.1	0.13
10795298	0.66	0.54
70795299	0.14	0.28
20795300	0.12	0.02
80795301	0.06	0.2
40795302	0.18	0.56
795303	0.1	0.12
60795304	0.02	0.11
20795305	0.09	0.26
80795306	0.21	0.75
40795307	0.21	0.75
795308	0.02	0.03
60795309	0.05	0.11
70795310	0.05	0.24
30795311	0.07	0.13
90795312	0.12	0.22
50795313	0.05	0.17
10795314	0.06	0.06
70795315	0.03	0.06
30795316	0.1	0.1
90795317	0.09	0.21
50795318	0.08	0.25
10795319	0.04	0.21
20795320	0.1	0.17
80795321	0.03	0.03
40795322	0.02	0.14
795323	0.18	0.11
60795324	0.08	0.09
20795325	0.1	0.18
80795326	0.07	0.12
40795327	0.11	0.23
795328	0.12	0.34
60795329	0.65	0.54
70795330	0.07	0.05
30795331	0.04	0.04
90795332	0.14	0.51
50795333	0.02	0.12
10795334	0.06	0.13
70795335	0.11	0.2
30795336	0.33	0.63
90795337	0.03	0.29
50795338	0.09	0.04
10795339	0.08	0.04
20795340	0.11	0.19
80795341	0.32	0.22
40795342	0.08	0.27
795343	0.05	0.43
60795344	0.02	0.11
20795345	0.12	0.16
80795346	0.27	0.15
40795347	0.07	0.18
795348	0.05	0.02
60795349	0.08	0.03
70795350	0.06	0.08
30795351	0.07	0.37
90795352	0.1	0.13
50795353	0.12	0.05
10795354	0.17	0.96
70795355	0.07	0.23
30795356	0.05	0.07
90795357	0.08	0.09
50795358	0.04	0.13
10795359	0.04	0.21
20795360	0.06	0.27
80795361	0.2	0.12
40795362	0.09	0.17
795363	0.26	0.27
60795364	0.1	0.11
20795365	0.12	0.11
80795366	0.1	0.11
40795367	0.1	0.1
795368	0.03	0.08
60795369	0.22	0.81
70795370	0.12	0.26
30795371	0.14	0.53
90795372	0.74	0.48
50795373	0.1	0.09
10795374	0.04	0.06
70795375	0.01	0.05
30795376	0.13	0.13
90795377	0.05	0.07
50795378	0.08	0.29
10795379	0.19	0.45
20795380	0.13	0.22
80795381	0.05	0.04
40795382	0.09	0.1
795383	0.06	0.07
60795384	0.08	0.19
20795385	0.04	0.14
80795386	0.01	0.14
40795387	0.02	0.05
795388	0.04	0.1
60795389	0.13	0.11
70795390	0.19	0.23
30795391	0.08	0.24
90795392	0.34	0.26
50795393	0.01	0.11
10795394	0.12	0.24
70795395	0.06	0.07
30795396	0.04	0.08
90795397	0.07	0.33
50795398	0.14	0.14
10795399	0.22	0.24
60795400	0.04	0.25
20795401	0.04	0.14
80795402	0.11	0.19
40795403	0.08	0.25
795404	0.06	0.09
60795405	0.06	0.56
20795406	0.03	0.22
80795407	0.04	0.15
40795408	0.04	0.21
795409	0.32	0.39
10795410	0.62	0.2
70795411	0.21	0.19
30795412	0.09	0.13
90795413	0.08	0.48
50795414	0.21	0.31
10795415	0.06	0.05
70795416	0.03	0.04
30795417	0.06	0.07
90795418	0.28	0.22
50795419	0.07	0.12
60795420	0.09	0.27
20795421	0.15	0.21
80795422	0.17	0.48
40795423	0.26	0.28
795424	0.06	0.16
60795425	0.1	0.14
20795426	0.06	0.2
80795427	0.06	0.39
40795428	0.13	0.08
795429	0.07	0.19
10795430	0.09	0.31
70795431	0.11	0.15
30795432	0.08	0.2
90795433	0.03	0.15
50795434	0.08	0.14
10795435	0.03	0.1
70795436	0.18	0.22
30795437	0.13	0.26
90795438	0.09	0.22
50795439	0.11	0.19
60795440	0.34	0.54
20795441	0.18	0.26
80795442	0.06	0.23
40795443	0.06	0.13
795444	0.11	0.15
60795445	0.05	0.22
20795446	0.19	0.2
80795447	0.04	0.07
40795448	0.15	0.12
795449	0.04	0.15
10795450	0.05	0.05
70795451	0.02	0.18
30795452	0.29	0.17
90795453	0.59	0.58
50795454	0.28	0.45
10795455	0.11	0.25
70795456	0.78	0.56
30795457	0.02	0.11
90795458	0.03	0.25
50795459	0.08	0.1
60795460	0.22	0.22
20795461	0.04	0.21
80795462	0.38	0.22
40795463	0.01	0.01
795464	0.34	0.27
60795465	0.1	0.11
20795466	0.01	0.08
80795467	0.03	0.14
40795468	0.08	0.24
795469	0.09	0.22
10795470	0.09	0.09
70795471	0.04	0.11
30795472	0.09	0.51
90795473	0.1	0.04
50795474	0.07	0.18
10795475	0.03	0.16
70795476	0.02	0.08
30795477	0.04	0.05
90795478	0.13	0.25
50795479	0.08	0.19
60795480	0.11	0.48
20795481	0.05	0.08
80795482	0.06	0.68
40795483	0.17	0.28
795484	0.07	0.09
60795485	0.11	0.14
20795486	0.07	0.18
80795487	0.03	0.09
40795488	0.36	0.15
795489	0.05	0.1
10795490	0.06	0.1
70795491	0.16	0.41
30795492	0.06	0.14
90795493	0.06	0.21
50795494	0.13	0.19
10795495	0.05	0.12
70795496	0.15	0.14
30795497	0.09	0.14
90795498	0.06	0.17
50795499	0.23	0.18
795500	0.13	0.84
60795501	0.2	0.57
20795502	0.75	0.74
80795503	0.07	0.25
40795504	0.11	0.11
795505	0.02	0.12
60795506	0.06	0.36
20795507	0.14	0.18
80795508	0.07	0.51
40795509	0.3	0.17
50795510	0.18	0.55
10795511	0.12	0.56
70795512	0.03	0.15
30795513	0.07	0.11
90795514	0.02	0.15
50795515	0.08	0.09
10795516	0.08	0.11
70795517	0.24	0.47
30795518	0.02	0.04
90795519	0.05	0.07
795520	0.03	0.05
60795521	0.19	0.53
20795522	0.44	0.8
80795523	0.02	0.05
40795524	0.07	0.16
795525	0.2	0.77
60795526	0.1	0.24
20795527	0.14	0.17
80795528	0.15	0.24
40795529	0.09	0.43
50795530	0.03	0.04
10795531	0.02	0.06
70795532	0.21	0.07
30795533	0.38	0.22
90795534	0.1	0.09
50795535	0.17	0.45
10795536	0.15	0.29
70795537	0.07	0.28
30795538	0.04	0.17
90795539	0.26	0.36
795540	0.1	0.16
60795541	0.15	0.39
20795542	0.05	0.26
80795543	0	0.06
40795544	0.06	0.06
795545	0.16	0.83
60795546	0.09	0.25
20795547	0.1	0.24
80795548	0.03	0.21
40795549	0.06	0.05
50795550	0.13	0.2
10795551	0.06	0.08
70795552	0.12	0.12
30795553	0.07	0.08
90795554	0.09	0.17
50795555	0.09	0.11
10795556	0.46	0.54
70795557	0.27	0.41
30795558	0.37	0.71
90795559	0.05	0.19
795560	0.09	0.14
60795561	0.01	0.1
20795562	0.07	0.26
80795563	0.14	0.35
40795564	0.18	0.75
795565	0.05	0.14
60795566	0.16	0.36
20795567	0.14	0.34
80795568	0.05	0.17
40795569	0.03	0.13
50795570	0.19	0.26
10795571	0.11	0.39
70795572	0.11	0.25
30795573	0.11	0.1
90795574	0.2	0.49
50795575	0.15	0.5
10795576	0.13	0.16
70795577	0.13	0.26
30795578	0.1	0.12
90795579	0.02	0.04
795580	0.09	0.06
60795581	0.04	0.09
20795582	0.03	0.06
80795583	0.04	0.15
40795584	0.04	0.15
795585	0.09	0.06
60795586	0.03	0.05
20795587	0.06	0.22
80795588	0.07	0.17
40795589	0.26	0.31
50795590	0.03	0.15
10795591	0.08	0.08
70795592	0.01	0.2
30795593	0.07	0.2
90795594	0.05	0.13
50795595	0.16	0.43
10795596	0.09	0.45
70795597	0.08	0.08
30795598	0.04	0.03
90795599	0.28	0.2
40795600	0.01	0.1
795601	0.07	0.04
60795602	0.1	0.17
20795603	0.06	0.08
80795604	0.08	0.12
40795605	0.01	0.1
795606	0.16	0.25
60795607	0.2	0.32
20795608	0.42	0.25
80795609	0.03	0.09
90795610	0.64	0.68
50795611	0.04	0.13
10795612	0.02	0.06
70795613	0.05	0.23
30795614	0.18	0.42
90795615	0.04	0.06
50795616	0.12	0.1
10795617	0.02	0.2
70795618	0.08	0.08
30795619	0.13	0.3
40795620	0.45	0.43
795621	0.07	0.13
60795622	0.04	0.3
20795623	0.15	0.3
80795624	0.1	0.21
40795625	0.3	0.94
795626	0.05	0.14
60795627	0.02	0.13
20795628	0.31	0.26
80795629	0.1	0.2
90795630	0.31	0.38
50795631	0.25	0.27
10795632	0.02	0.1
70795633	0.13	0.39
30795634	0.01	0.12
90795635	0.02	0.05
50795636	0.04	0.09
10795637	0.04	0.09
70795638	0.03	0.08
30795639	0.02	0.08
40795640	0.01	0.09
795641	0.66	0.16
60795642	0.05	0.05
20795643	0.12	0.46
80795644	0.06	0.04
40795645	0.06	0.11
795646	0.65	0.27
60795647	0.1	0.19
20795648	0.1	0.22
80795649	0.11	0.12
90795650	0.45	0.24
50795651	0.13	0.56
10795652	0.1	0.14
70795653	0.07	0.11
30795654	0.04	0.14
90795655	0.08	0.57
50795656	0.09	0.25
10795657	0.11	0.48
70795658	0.31	0.13
30795659	0.11	0.42
40795660	0.17	0.5
795661	0.03	0.08
60795662	0.11	0.68
20795663	0.07	0.72
80795664	0.04	0.06
40795665	0.02	0.09
795666	0.09	0.6
60795667	0.03	0.12
20795668	0.16	0.23
80795669	0.04	0.18
90795670	0.07	0.06
50795671	0.32	0.24
10795672	0.04	0.05
70795673	0.02	0.04
30795674	0.07	0.2
90795675	0.31	0.52
50795676	0.02	0.07
10795677	0.06	0.09
70795678	0.02	0.15
30795679	0.07	0.13
40795680	0.03	0.04
795681	0.02	0.05
60795682	0.02	0.18
20795683	0.01	0.07
80795684	0.11	0.37
40795685	0.1	0.22
795686	0.06	0.13
60795687	0.08	0.12
20795688	0.05	0.17
80795689	0.05	0.06
90795690	0.03	0.16
50795691	0.09	0.23
10795692	0.03	0.62
70795693	0.05	0.17
30795694	0.03	0.11
90795695	0.4	0.34
50795696	0.25	0.11
10795697	0.09	0.45
70795698	0.07	0.09
30795699	0.15	0.87
80795700	0.14	0.41
40795701	0.11	0.31
795702	0.04	0.28
60795703	0.12	0.24
20795704	0.06	0.31
80795705	0.02	0.03
40795706	0.04	0.1
795707	0.04	0.12
60795708	0.05	0.09
20795709	0.06	0.07
30795710	0.13	0.14
90795711	0.17	0.28
50795712	0.64	0.97
10795713	0.09	0.11
70795714	0.03	0.06
30795715	0.07	0.2
90795716	0.04	0.12
50795717	0.1	0.34
10795718	0.12	0.22
70795719	0.04	0.08
80795720	0.07	0.28
40795721	0.13	0.26
795722	0.04	0.14
60795723	0.14	0.14
20795724	0.08	0.32
80795725	0.11	0.06
40795726	0.03	0.11
795727	0.09	0.18
60795728	0.1	0.17
20795729	0.57	0.29
30795730	0.01	0.05
90795731	0.05	0.14
50795732	0.09	0.15
10795733	0.36	0.31
70795734	0.03	0.06
30795735	0.1	0.19
90795736	0.04	0.37
50795737	0.04	0.37
10795738	0.03	0.07
70795739	0.07	0.31
80795740	0.04	0.1
40795741	0.04	0.13
795742	0.02	0.08
60795743	0.06	0.12
20795744	0.18	0.48
80795745	0.02	0.1
40795746	0.03	0.11
795747	0.51	0.34
60795748	0.12	0.17
20795749	0.04	0.09
30795750	0.32	0.33
90795751	0.12	0.24
50795752	0.08	0.08
10795753	0.03	0.11
70795754	0.11	0.39
30795755	0.01	0.03
90795756	0.01	0.06
50795757	0.25	0.92
10795758	0.1	0.12
70795759	0.21	0.12
80795760	0.21	0.12
40795761	0.03	0.1
795762	0.1	0.23
60795763	0.02	0.14
20795764	0.44	0.85
80795765	0.03	0.11
40795766	0.11	0.21
795767	0.25	0.55
60795768	0.01	0.13
20795769	0.02	0.17
30795770	0.09	0.12
90795771	0.03	0.09
50795772	0.08	0.21
10795773	0.08	0.04
70795774	0.05	0.1
30795775	0.02	0.1
90795776	0.15	0.91
50795777	0.68	0.97
10795778	0.04	0.26
70795779	0.11	0.12
80795780	0.3	0.12
40795781	0.03	0.13
795782	0.13	0.65
60795783	0.03	0.2
20795784	0.08	0.19
80795785	0.04	0.22
40795786	0.16	0.27
795787	0.21	0.52
60795788	0.57	0.51
20795789	0.07	0.08
30795790	0.1	0.09
90795791	0.16	0.12
50795792	0.19	0.2
10795793	0.06	0.16
70795794	0.01	0.02
30795795	0.12	0.51
90795796	0.47	0.31
50795797	0.06	0.09
10795798	0.16	0.29
70795799	0.08	0.57
20795800	0.04	0.09
80795801	0.08	0.25
40795802	0.16	0.37
795803	0.08	0.19
60795804	0.02	0.19
20795805	0.32	0.78
80795806	0.16	0.16
40795807	0.33	0.31
795808	0.05	0.38
60795809	0.06	0.13
70795810	0.15	0.1
30795811	0.04	0.07
90795812	0.07	0.22
50795813	0.4	0.21
10795814	0.06	0.27
70795815	0.04	0.09
30795816	0.09	0.37
90795817	0.06	0.53
50795818	0.01	0.08
10795819	0.05	0.11
20795820	0.04	0.11
80795821	0.05	0.39
40795822	0.79	0.96
795823	0.07	0.27
60795824	0.76	0.88
20795825	0.16	0.13
80795826	0.07	0.09
40795827	0.04	0.29
795828	0.13	0.28
60795829	0.03	0.06
70795830	0.03	0.09
30795831	0.1	0.16
90795832	0.22	0.39
50795833	0.14	0.27
10795834	0.1	0.54
70795835	0.08	0.07
30795836	0.05	0.1
90795837	0.07	0.05
50795838	0.06	0.17
10795839	0.07	0.09
20795840	0.03	0.09
80795841	0.09	0.13
40795842	0.02	0.18
795843	0.09	0.05
60795844	0.05	0.19
20795845	0.08	0.16
80795846	0.04	0.19
40795847	0.69	0.58
795848	0.03	0.01
60795849	0.03	0.09
70795850	0.03	0.15
30795851	0.03	0.05
90795852	0.1	0.8
50795853	0.09	0.09
10795854	0.04	0.05
70795855	0.03	0.09
30795856	0.68	0.61
90795857	0.07	0.4
50795858	0.15	0.2
10795859	0.19	0.12
20795860	0.07	0.14
80795861	0.04	0.14
40795862	0.06	0.06
795863	0.11	0.22
60795864	0.12	0.04
20795865	0.82	0.73
80795866	0.51	0.58
40795867	0.15	0.11
795868	0.06	0.13
60795869	0.14	0.08
70795870	0.06	0.05
30795871	0.04	0.06
90795872	0.1	0.09
50795873	0.13	0.14
10795874	0.03	0.12
70795875	0.03	0.06
30795876	0.1	0.08
90795877	0.71	0.66
50795878	0.11	0.11
10795879	0.14	0.31
20795880	0.02	0.06
80795881	0.35	0.34
40795882	0.07	0.41
795883	0.11	0.26
60795884	0.03	0.19
20795885	0.03	0.17
80795886	0.03	0.08
40795887	0.03	0.06
795888	0.09	0.52
60795889	0.13	0.07
70795890	0.12	0.11
30795891	0.1	0.26
90795892	0.08	0.22
50795893	0.35	0.65
10795894	0.02	0.14
70795895	0.15	0.32
30795896	0.57	0.48
90795897	0.06	0.03
50795898	0.09	0.18
10795899	0.04	0.15
60795900	0.09	0.16
20795901	0.36	0.24
80795902	0.12	0.23
40795903	0.14	0.11
795904	0.26	0.73
60795905	0.05	0.31
20795906	0.1	0.44
80795907	0.06	0.19
40795908	0.47	0.28
795909	0.08	0.2
10795910	0.06	0.16
70795911	0.11	0.31
30795912	0.18	0.6
90795913	0.02	0.15
50795914	0.17	0.2
10795915	0.16	0.35
70795916	0.02	0.09
30795917	0.12	0.64
90795918	0.12	0.62
50795919	0.06	0.18
60795920	0.1	0.67
20795921	0.77	0.5
80795922	0.05	0.4
40795923	0.32	0.86
795924	0.07	0.16
60795925	0.03	0.08
20795926	0.65	0.96
80795927	0.09	0.52
40795928	0.04	0.11
795929	0.04	0.69
10795930	0.08	0.27
70795931	0.15	0.07
30795932	0.06	0.11
90795933	0.22	0.14
50795934	0.02	0.06
10795935	0.02	0.02
70795936	0.85	0.83
30795937	0.35	0.35
90795938	0.08	0.34
50795939	0.07	0.23
60795940	0.07	0.05
20795941	0.02	0.04
80795942	0.01	0.14
40795943	0.1	0.13
795944	0.07	0.45
60795945	0.1	0.14
20795946	0.06	0.08
80795947	0.25	0.46
40795948	0.17	0.29
795949	0.06	0.16
10795950	0.02	0.09
70795951	0.33	0.6
30795952	0.09	0.32
90795953	0.05	0.14
50795954	0.04	0.06
10795955	0.06	0.14
70795956	0.07	0.25
30795957	0.34	0.62
90795958	0.08	0.35
50795959	0.26	0.08
60795960	0.03	0.45
20795961	0.12	0.11
80795962	0.32	0.23
40795963	0.07	0.56
795964	0.36	0.14
60795965	0.01	0.07
20795966	0.07	0.35
80795967	0.02	0.14
40795968	0.01	0.16
795969	0.03	0.09
10795970	0.06	0.15
70795971	0.08	0.06
30795972	0.08	0.29
90795973	0.3	0.27
50795974	0.04	0.1
10795975	0.12	0.48
70795976	0.16	0.3
30795977	0.02	0.12
90795978	0.05	0.04
50795979	0.09	0.56
60795980	0.09	0.43
20795981	0.19	0.29
80795982	0.04	0.12
40795983	0.15	0.06
795984	0.11	0.05
60795985	0.09	0.17
20795986	0.07	0.42
80795987	0.04	0.19
40795988	0.08	0.15
795989	0.22	0.14
10795990	0.61	0.19
70795991	0.1	0.48
30795992	0.19	0.35
90795993	0.03	0.14
50795994	0.17	0.74
10795995	0.12	0.34
70795996	0.04	0.22
30795997	0.05	0.23
90795998	0.03	0.07
50795999	0.07	0.2
30796000	0.08	0.25
90796001	0.2	0.14
50796002	0.06	0.29
10796003	0.04	0.18
70796004	0.05	0.8
30796005	0.06	0.17
90796006	0.02	0.08
50796007	0.04	0.15
10796008	0.3	0.05
70796009	0.17	0.13
80796010	0.14	0.65
40796011	0.3	0.88
796012	0.09	0.3
60796013	0.04	0.13
20796014	0.1	0.18
80796015	0.11	0.09
40796016	0.29	0.59
796017	0.09	0.15
60796018	0.04	0.16
20796019	0.04	0.2
30796020	0.12	0.22
90796021	0.05	0.12
50796022	0.05	0.19
10796023	0.01	0.09
70796024	0.03	0.11
30796025	0.07	0.05
90796026	0.27	0.84
50796027	0.11	0.33
10796028	0.13	0.27
70796029	0.06	0.23
80796030	0.13	0.17
40796031	0.09	0.04
796032	0.05	0.04
60796033	0.04	0.05
20796034	0.03	0.07
80796035	0.06	0.14
40796036	0.1	0.28
796037	0.04	0.15
60796038	0.06	0.11
20796039	0.49	0.13
30796040	0.02	0.06
90796041	0.04	0.13
50796042	0.09	0.63
10796043	0.04	0.1
70796044	0.17	0.19
30796045	0.1	0.4
90796046	0.03	0.08
50796047	0.08	0.09
10796048	0.06	0.09
70796049	0.5	0.55
80796050	0.04	0.08
40796051	0.04	0.07
796052	0.07	0.15
60796053	0.12	0.34
20796054	0.05	0.1
80796055	0.73	0.86
40796056	0.41	0.32
796057	0.07	0.11
60796058	0.02	0.07
20796059	0.1	0.12
30796060	0.14	0.58
90796061	0.08	0.17
50796062	0.02	0.09
10796063	0.02	0.08
70796064	0.1	0.26
30796065	0.09	0.23
90796066	0.02	0.09
50796067	0.06	0.12
10796068	0.1	0.28
70796069	0.02	0.06
30174985	0.43	0.76
90174986	0.63	0.99
50174987	0.25	0.37
10174988	0.2	0.07
70174989	0.03	0.07
80174990	0.3	0.52
40174991	0.01	0.1
174992	0.11	0.28
60174993	0.02	0.12
20174994	0.18	0.2
80174995	0.18	0.2
40174996	0.23	0.25
174997	0.02	0.12
60174998	0.27	0.98
20174999	0.05	0.07
175000	0.04	0.1
60175001	0.06	0.13
20175002	0.05	0.06
80175003	0.02	0.04
40175004	0.06	0.08
175005	0.05	0.09
60175006	0.08	0.09
20175007	0.03	0.12
80175008	0.08	0.05
40175009	0.09	0.07
50175010	0.27	0.19
10175011	0.02	0.09
70175012	0.06	0.15
30175013	0.08	0.19
90175014	0.07	0.08
50175015	0.07	0.08
10175016	0.05	0.29
70175017	0.04	0.31
30175018	0.02	0.25
90175019	0.07	0.31
175020	0.11	0.58
60175021	0.15	0.44
20175022	0.08	0.22
80175023	0.21	0.3
40175024	0.04	0.31
175025	0.04	0.21
60175026	0.06	0.23
20175027	0.12	0.49
80175028	0.03	0.29
40175029	0.06	0.24
50175030	0.04	0.49
10175031	0.03	0.07
70175032	0.03	0.07
30175033	0.04	0.03
90175034	0.09	0.19
50175035	0.02	0.13
10175036	0.07	0.12
70175037	0.05	0.05
30175038	0.08	0.05
90175039	0.13	0.09
175040	0.06	0.05
60175041	0.03	0.09
20175042	0.18	0.12
80175043	0.12	0.14
40175044	0.12	0.16
175045	0.03	0.16
60175046	0.03	0.14
20175047	0.04	0.29
80175048	0.16	0.14
40175049	0.1	0.14
50175050	0.02	0.03
10175051	0.07	0.05
70175052	0.19	0.11
30175053	0.03	0.09
90175054	0.06	0.16
50175055	0.07	0.07
10175056	0.25	0.13
70175057	0.09	0.11
30175058	0.35	0.48
90175059	0.1	0.6
175060	0.1	0.16
60175061	0.82	0.81
20175062	0.1	0.15
80175063	0.14	0.32
40175064	0.22	0.67
175065	0.2	0.68
60175066	0.06	0.21
20175067	0.14	0.33
80175068	0.16	0.42
40175069	0.07	0.18
50175070	0.04	0.1
10175071	0.39	0.23
70175072	0.1	0.12
30175073	0.01	0.06
90175074	0.14	0.26
50175075	0.02	0.05
10175076	0.08	0.15
70175077	0.1	0.09
30175078	0.08	0.08
90175079	0.1	0.08
175080	0.03	0.03
60175081	0.08	0.15
20175082	0.13	0.27
80175083	0.06	0.1
40175084	0.12	0.16
80796070	0.1	0.28
40796071	0.41	0.67
796072	0.04	0.07
60796073	0.25	0.32
20796074	0.08	0.2
80796075	0.11	0.29
40796076	0.07	0.12
796077	0.07	0.08
60796078	0.17	0.51
20796079	0.22	0.53
30796080	0.15	0.14
90796081	0.03	0.1
50796082	0.12	0.16
10796083	0.06	0.22
70796084	0.03	0.11
30796085	0.02	0.08
90796086	0.05	0.14
50796087	0.05	0.14
10796088	0.05	0.14
70796089	0.05	0.14
80796090	0.03	0.02
40796091	0.12	0.34
796092	0.03	0.05
60796093	0.02	0.09
20796094	0.73	0.48
80796095	0.09	0.13
40796096	0.01	0.1
796097	0.02	0.21
60796098	0.08	0.4
20796099	0.03	0.08
70796100	0.11	0.12
30796101	0.08	0.15
90796102	0.14	0.09
50796103	0.02	0.02
10796104	0.07	0.09
70796105	0.25	0.17
30796106	0.23	0.31
90796107	0.02	0.08
50796108	0.05	0.06
10796109	0.04	0.17
20796110	0.09	0.2
80796111	0.07	0.08
40796112	0.11	0.25
796113	0.17	0.17
60796114	0.07	0.24
20796115	0.23	0.48
80796116	0.04	0.41
796118	0.2	0.5
60796119	0.12	0.15
70796120	0.08	0.39
30796121	0.04	0.08
90796122	0.06	0.15
50796123	0.03	0.09
10796124	0.21	0.2
70796125	0.08	0.11
30796126	0.02	0.1
90796127	0.04	0.34
50796128	0.01	0.09
10796129	0.12	0.18
20796130	0.03	0.18
80796131	0.06	0.2
40796132	0.08	0.03
796133	0.12	0.33
60796134	0.06	0.29
20796135	0.14	0.54
80796136	0.03	0.14
40796137	0.02	0.16
796138	0.32	0.84
60796139	0.02	0.3
70796140	0.05	0.64
30796141	0.02	0.14
90796142	0.15	0.42
50796143	0.11	0.13
10796144	0.03	0.07
70796145	0.04	0.09
30796146	0.04	0.05
90796147	0.02	0.08
50796148	0.73	0.91
10796149	0.07	0.14
20796150	0.05	0.47
80796151	0.13	0.38
40796152	0.09	0.84
796153	0.02	0.15
60796154	0.11	0.09
20796155	0.11	0.72
80796156	0.23	0.28
40796157	0.07	0.11
796158	0.62	0.48
60796159	0.12	0.08
70796160	0.07	0.08
30796161	0.05	0.27
90796162	0.09	0.18
50796163	0.08	0.22
10796164	0.03	0.14
70796165	0.15	0.76
30796166	0.17	0.24
90796167	0.23	0.12
50796168	0.11	0.27
10796169	0.11	0.2
20796170	0.11	0.38
80796171	0.19	0.8
40796172	0.06	0.07
796173	0.04	0.07
60796174	0.05	0.32
20796175	0.07	0.08
80796176	0.07	0.08
40796177	0.11	0.24
796178	0.1	0.15
60796179	0.24	0.69
70796180	0.16	0.27
30796181	0.14	0.51
90796182	0.16	0.34
50796183	0.03	0.11
10796184	0.31	0.28
70796185	0.1	0.14
30796186	0.11	0.29
90796187	0.04	0.16
50796188	0.04	0.23
10796189	0.09	0.47
20796190	0.11	0.56
80796191	0.01	0.02
40796192	0.03	0.11
796193	0.11	0.45
60796194	0.48	0.14
20796195	0.14	0.61
80796196	0.12	0.76
40796197	0.08	0.2
796198	0.21	0.09
60796199	0.09	0.04
10796200	0.13	0.06
70796201	0.21	0.21
30796202	0.04	0.23
90796203	0.06	0.06
50796204	0.03	0.1
10796205	0.05	0.12
70796206	0.05	0.07
30796207	0.06	0.59
90796208	0.06	0.04
50796209	0.44	0.7
60796210	0.09	0.19
20796211	0.06	0.43
80796212	0.06	0.12
40796213	0.1	0.1
796214	0.1	0.52
60796215	0.04	0.02
20796216	0.12	0.04
80796217	0.04	0.1
40796218	0.05	0.09
796219	0.05	0.09
10796220	0.03	0.06
70796221	0.2	0.45
30796222	0.05	0.15
90796223	0.01	0.08
50796224	0.02	0.31
10796225	0.08	0.1
70796226	0.11	0.14
30796227	0.08	0.11
90796228	0.06	0.16
50796229	0.05	0.11
60796230	0.05	0.23
20796231	0.1	0.16
80796232	0.08	0.1
40796233	0.05	0.21
796234	0.17	0.34
60796235	0.18	0.15
20796236	0.05	0.32
80796237	0.05	0.94
40796238	0.04	0.14
796239	0.1	0.07
70796241	0.24	0.68
30796242	0.03	0.02
90796243	0.04	0.13
50796244	0.22	0.18
10796245	0.26	0.12
70796246	0.05	0.07
30796247	0.11	0.05
90796248	0.06	0.08
50796249	0.15	0.03
60796250	0.02	0.24
20796251	0.28	0.33
80796252	0.14	0.51
40796253	0.05	0.22
796254	0.13	0.1
60796255	0.04	0.11
20796256	0.03	0.08
80796257	0.13	0.13
40796258	0.09	0.29
796259	0.51	0.19
10796260	0.05	0.04
70796261	0.13	0.52
30796262	0.02	0.09
90796263	0.04	0.07
50796264	0.04	0.1
10796265	0.04	0.05
70796266	0.37	0.21
30796267	0.14	0.52
90796268	0.01	0.08
50796269	0.11	0.1
60796270	0.33	0.72
20796271	0.06	0.23
80796272	0.82	0.23
40796273	0.72	0.73
796274	0.23	0.2
60796275	0.04	0.1
20796276	0.21	0.28
80796277	0.71	0.34
40796278	0.04	0.13
796279	0.06	0.11
10796280	0.47	0.19
70796281	0.13	0.61
30796282	0.06	0.16
90796283	0.07	0.19
50796284	0.18	0.06
10796285	0.09	0.18
70796286	0.03	0.11
30796287	0.09	0.07
90796288	0.1	0.15
50796289	0.15	0.24
60796290	0.09	0.28
20796291	0.04	0.03
80796292	0.13	0.63
40796293	0.05	0.18
796294	0.19	0.13
60796295	0.09	0.15
20796296	0.01	0.07
80796297	0.03	0.1
40796298	0.09	0.56
796299	0.07	0.14
50796300	0.05	0.19
10796301	0.07	0.08
70796302	0.08	0.25
30796303	0.05	0.27
90796304	0.85	0.85
50796305	0.07	0.19
10796306	0.02	0.16
70796307	0.03	0.13
30796308	0.1	0.13
90796309	0.04	0.44
796310	0.14	0.28
60796311	0.06	0.09
20796312	0.12	0.06
80796313	0.12	0.3
40796314	0.11	0.28
796315	0.03	0.08
60796316	0.1	0.35
20796317	0.03	0.06
80796318	0.19	0.32
40796319	0.05	0.03
50796320	0.07	0.08
10796321	0.1	0.13
70796322	0.32	0.35
30796323	0.09	0.07
90796324	0.04	0.12
50796325	0.06	0.24
10796326	0.06	0.13
70796327	0.09	0.04
30796328	0.07	0.04
90796329	0.09	0.48
796330	0.06	0.19
60796331	0.36	0.27
20796332	0.03	0.05
80796333	0.02	0.21
40796334	0.05	0.06
796335	0.08	0.28
60796336	0.88	0.97
20796337	0.6	0.86
80796338	0.04	0.11
40796339	0.18	0.33
50796340	0.07	0.12
10796341	0.08	0.2
70796342	0.14	0.15
30796343	0.04	0.15
90796344	0.07	0.05
50796345	0.07	0.16
10796346	0.08	0.08
70796347	0.7	0.71
30796348	0.1	0.35
90796349	0.3	0.54
796350	0.1	0.16
60796351	0.09	0.28
20796352	0.09	0.21
80796353	0.02	0.17
40796354	0.09	0.22
796355	0.13	0.14
60796356	0.05	0.08
20796357	0.05	0.15
80796358	0.03	0.23
40796359	0.05	0.29
50796360	0.06	0.12
10796361	0.04	0.07
70796362	0.02	0.13
30796363	0.03	0.05
90796364	0.01	0.12
50796365	0.07	0.14
10796366	0.06	0.51
70796367	0.28	0.07
30796368	0.08	0.04
90796369	0.42	0.29
796370	0.07	0.18
60796371	0.06	0.13
20796372	0.05	0.14
80796373	0.01	0.11
40796374	0.47	0.53
796375	0.15	0.17
60796376	0.07	0.16
20796377	0.05	0.1
80796378	0.01	0.1
40796379	0.06	0.08
50796380	0.27	0.79
10796381	0.23	0.31
70796382	0.06	0.08
30796383	0.02	0.14
90796384	0.12	0.3
50796385	0.06	0.05
10796386	0.08	0.2
70796387	0.15	0.07
30796388	0.04	0.15
90796389	0.11	0.54
796390	0.11	0.54
60796391	0.11	0.54
20796392	0.14	0.18
80796393	0.15	0.18
40796394	0.17	0.33
796395	0.11	0.23
60796396	0.19	0.3
20796397	0.02	0.03
80796398	0.03	0.06
40796399	0.16	0.77
90796400	0.38	0.17
50796401	0.03	0.08
10796402	0.14	0.21
70796403	0.06	0.13
30796404	0.05	0.04
90796405	0.08	0.25
50796406	0.11	0.47
10796407	0.11	0.24
70796408	0.13	0.63
30796409	0.08	0.42
40796410	0.05	0.27
796411	0.09	0.11
60796412	0.06	0.14
20796413	0.05	0.05
80796414	0.07	0.04
40796415	0.08	0.63
796416	0.06	0.15
60796417	0.04	0.61
20796418	0.02	0.09
80796419	0.09	0.15
90796420	0.03	0.11
50796421	0.07	0.09
10796422	0.04	0.13
70796423	0.08	0.26
30796424	0.09	0.09
90796425	0.1	0.19
50796426	0.11	0.2
10796427	0.17	0.16
70796428	0.11	0.39
30796429	0.16	0.25
40796430	0.13	0.1
796431	0.06	0.06
60796432	0.04	0.18
20796433	0.1	0.23
80796434	0.11	0.11
40796435	0.03	0.1
796436	0.03	0.04
60796437	0.05	0.21
20796438	0.07	0.18
80796439	0.06	0.17
90796440	0.08	0.1
50796441	0.04	0.13
10796442	0.07	0.24
70796443	0.18	0.15
30796444	0.4	0.87
90796445	0.28	0.17
50796446	0.06	0.26
10796447	0.39	0.39
70796448	0.04	0.11
30796449	0.37	0.29
40796450	0.07	0.06
796451	0.04	0.05
60796452	0.05	0.12
20796453	0.16	0.11
80796454	0.06	0.19
40796455	0.09	0.1
796456	0.04	0.23
60796457	0.04	0.25
20796458	0.13	0.07
80796459	0.02	0.14
90796460	0.03	0.28
50796461	0.07	0.4
10796462	0.03	0.17
70796463	0.46	0.24
30796464	0.06	0.16
90796465	0.07	0.08
50796466	0.07	0.22
10796467	0.17	0.33
70796468	0.04	0.12
30796469	0.22	0.29
40796470	0.1	0.17
796471	0.09	0.71
60796472	0.02	0.06
20796473	0.03	0.07
80796474	0.01	0.11
40796475	0.14	0.42
796476	0.07	0.15
60796477	0.19	0.47
20796478	0.06	0.08
80796479	0.53	0.27
90796480	0.03	0.09
50796481	0.74	0.52
10796482	0.15	0.24
70796483	0.01	0.1
30796484	0.24	0.67
90796485	0.05	0.05
50796486	0.62	0.94
10796487	0.11	0.55
70796488	0.19	0.32
30796489	0.03	0.33
40796490	0.15	0.09
796491	0.11	0.23
60796492	0.05	0.04
20796493	0.09	0.1
80796494	0.08	0.6
40796495	0.02	0.06
796496	0.03	0.07
80796499	0.08	0.1
30796500	0.09	0.11
90796501	0.11	0.14
50796502	0.04	0.12
10796503	0.05	0.21
70796504	0.04	0.26
30796505	0.04	0.38
90796506	0.1	0.04
50796507	0.04	0.18
10796508	0.1	0.39
70796509	0.05	0.06
80796510	0.15	0.35
40796511	0.03	0.13
796512	0.01	0.08
60796513	0.02	0.07
20796514	0.06	0.23
80796515	0.02	0.23
40796516	0.18	0.31
796517	0.12	0.27
60796518	0.53	0.95
20796519	0.01	0.17
30796520	0.06	0.07
90796521	0.05	0.19
50796522	0.05	0.19
10796523	0.19	0.12
70796524	0.26	0.42
30796525	0.04	0.21
90796526	0.18	0.16
50796527	0.04	0.06
10796528	0.07	0.12
70796529	0.85	0.87
80796530	0.13	0.35
40796531	0.07	0.35
796532	0.05	0.2
60796533	0.11	0.13
20796534	0.12	0.73
80796535	0.1	0.23
40796536	0.43	0.14
796537	0.08	0.11
60796538	0.01	0.04
20796539	0.13	0.17
30796540	0.07	0.67
90796541	0.14	0.36
50796542	0.09	0.11
10796543	0.04	0.12
70796544	0.25	0.17
30796545	0.09	0.13
90796546	0.14	0.71
50796547	0.08	0.58
10796548	0.03	0.14
70796549	0.04	0.06
80796550	0.14	0.17
40796551	0.08	0.05
796552	0.08	0.05
60796553	0.1	0.07
20796554	0.1	0.07
80796555	0.08	0.05
40796556	0.09	0.06
796557	0.1	0.11
60796558	0.16	0.18
20796559	0.08	0.16
30796560	0.29	0.34
90796561	0.07	0.16
50796562	0.06	0.15
10796563	0.02	0.16
70796564	0.03	0.14
30796565	0.03	0.11
90796566	0.18	0.2
50796567	0.09	0.07
10796568	0.09	0.07
70796569	0.09	0.07
80796570	0.46	0.79
40796571	0.7	0.72
796572	0.11	0.55
60796573	0.06	0.09
20796574	0.33	0.67
80796575	0.04	0.03
40796576	0.71	1
796577	0.35	0.59
60796578	0.12	0.1
20796579	0.1	0.08
30796580	0.13	0.15
90796581	0.53	0.99
50796582	0.25	0.47
10796583	0.16	0.45
70796584	0.05	0.19
30796585	0.14	0.24
90796586	0.07	0.1
50796587	0.03	0.16
10796588	0.07	0.09
70796589	0.03	0.14
80796590	0.05	0.19
40796591	0.79	0.45
796592	0.15	0.17
60796593	0.12	0.29
20796594	0.1	0.12
80796595	0.11	0.07
40796596	0.08	0.35
796597	0.19	0.54
60796598	0.11	0.31
20796599	0.39	0.46
70796600	0.13	0.06
30796601	0.58	0.64
90796602	0.21	0.12
50796603	0.14	0.32
10796604	0.09	0.4
70796605	0.07	0.32
30796606	0.08	0.2
90796607	0.81	0.94
50796608	0.37	0.2
10796609	0.07	0.07
20796610	0.06	0.02
80796611	0.05	0.08
40796612	0.04	0.09
796613	0.54	0.32
60796614	0.07	0.16
20796615	0.1	0.14
80796616	0.35	0.69
40796617	0.02	0.05
796618	0.07	0.39
60796619	0.04	0.05
70796620	0.14	0.21
30796621	0.03	0.13
90796622	0.09	0.14
50796623	0.35	0.39
10796624	0.14	0.28
70796625	0.02	0.13
30796626	0.07	0.07
90796627	0.03	0.11
50796628	0.06	0.32
10796629	0.08	0.12
20796630	0.06	0.2
80796631	0.03	0.05
40796632	0.06	0.04
796633	0.03	0.15
60796634	0.08	0.02
20796635	0.06	0.11
80796636	0.14	0.08
40796637	0.11	0.68
796638	0.05	0.06
60796639	0.47	0.94
70796640	0.01	0.13
30796641	0.04	0.06
90796642	0.08	0.08
50796643	0.19	0.16
10796644	0.05	0.08
70796645	0.03	0.09
30796646	0.09	0.22
90796647	0.13	0.58
50796648	0.04	0.06
10796649	0.03	0.06
20796650	0.02	0.06
80796651	0.33	0.14
40796652	0.08	0.95
796653	0.06	0.05
60796654	0.06	0.19
20796655	0.04	0.13
80796656	0.05	0.09
40796657	0.72	0.89
796658	0.02	0.08
60796659	0.04	0.05
70796660	0.03	0.05
30796661	0.1	0.18
90796662	0.1	0.14
50796663	0.03	0.18
10796664	0.16	0.34
70796665	0.1	0.19
30796666	0.02	0.09
90796667	0.02	0.24
50796668	0.07	0.09
10796669	0.11	0.08
20796670	0.46	0.3
80796671	0.08	0.03
40796672	0.06	0.16
796673	0.15	0.17
60796674	0.21	0.19
20796675	0.04	0.07
80796676	0.18	0.27
40796677	0.18	0.73
796678	0.05	0.12
60796679	0.09	0.08
70796680	0.06	0.14
30796681	0.08	0.11
90796682	0.13	0.21
50796683	0.21	0.08
10796684	0.14	0.33
70796685	0.07	0.05
30796686	0.03	0.05
90796687	0.17	0.46
50796688	0.05	0.45
10796689	0.06	0.15
20796690	0.02	0.12
80796691	0.03	0.07
40796692	0.8	0.74
796693	0.08	0.17
60796694	0.02	0.04
20796695	0.09	0.13
80796696	0.09	0.32
40796697	0.21	0.5
796698	0.04	0.08
60796699	0.23	0.49
10796700	0.73	0.62
70796701	0.03	0.12
30796702	0.74	0.99
90796703	0.05	0.39
50796704	0.12	0.23
10796705	0.07	0.09
70796706	0.02	0.05
30796707	0.1	0.13
90796708	0.15	0.04
50796709	0.08	0.13
60796710	0.08	0.18
20796711	0.02	0.1
80796712	0.04	0.19
40796713	0.04	0.19
796714	0.43	0.25
60796715	0.06	0.04
20796716	0.06	0.04
80796717	0.05	0.05
40796718	0.25	0.17
796719	0.02	0.07
10796720	0.03	0.14
70796721	0.07	0.1
30796722	0.08	0.08
90796723	0.08	0.07
50796724	0.26	0.32
10796725	0.05	0.1
70796726	0.12	0.54
30796727	0.04	0.07
90796728	0.05	0.16
50796729	0.02	0.05
60796730	0.06	0.36
20796731	0.02	0.05
80796732	0.07	0.05
40796733	0.05	0.1
796734	0.07	0.09
60796735	0.01	0.04
20796736	0.04	0.47
80796737	0.03	0.07
40796738	0.01	0.06
796739	0.04	0.14
10796740	0.26	0.31
70796741	0.12	0.47
30796742	0.39	0.77
90796743	0.62	0.61
50796744	0.04	0.13
10796745	0.3	0.96
70796746	0.08	0.06
30796747	0.04	0.08
90796748	0.32	0.81
50796749	0.02	0.09
60796750	0.01	0.18
20796751	0.03	0.65
80796752	0.03	0.43
40796753	0.09	0.32
796754	0.03	0.13
60796755	0.06	0.1
20796756	0.02	0.06
80796757	0.02	0.06
40796758	0.06	0.12
796759	0.14	0.35
10796760	0.52	0.81
70796761	0.39	0.04
30796762	0.86	0.89
90796763	0.24	0.33
50796764	0.1	0.37
10796765	0.03	0.09
70796766	0.07	0.14
30796767	0.06	0.12
90796768	0.12	0.1
50796769	0.04	0.15
60796770	0.28	0.19
20796771	0.21	0.36
80796772	0.03	0.31
40796773	0.06	0.07
796774	0.11	0.09
60796775	0.15	0.15
20796776	0.04	0.04
80796777	0.03	0.04
40796778	0.04	0.38
796779	0.02	0.04
10796780	0.14	0.3
70796781	0.03	0.04
30796782	0.1	0.23
90796783	0.23	0.25
50796784	0.05	0.13
10796785	0.03	0.17
70796786	0.07	0.07
30796787	0.03	0.02
90796788	0.08	0.47
50796789	0.48	0.32
60796790	0.16	0.59
20796791	0.04	0.08
80796792	0.1	0.14
40796793	0.04	0.15
796794	0.04	0.04
60796795	0.03	0.46
20796796	0.05	0.56
80796797	0.05	0.38
40796798	0.05	0.33
796799	0.36	0.54
50796800	0.05	0.12
10796801	0.03	0.05
70796802	0.09	0.43
30796803	0.05	0.06
90796804	0.8	0.88
50796805	0.03	0.06
10796806	0.04	0.15
70796807	0.76	0.88
30796808	0.49	0.28
90796809	0.09	0.15
796810	0.06	0.61
60796811	0.04	0.09
20796812	0.02	0.04
80796813	0.28	0.24
40796814	0.09	0.18
796815	0.04	0.15
60796816	0.05	0.14
20796817	0.05	0.14
80796818	0.04	0.16
40796819	0.11	0.12
50796820	0.04	0.13
10796821	0.03	0.1
70796822	0.21	0.26
30796823	0.01	0.2
90796824	0.06	0.12
50796825	0.79	0.92
10796826	0.23	0.11
70796827	0.77	0.91
30796828	0.01	0.04
90796829	0.03	0.07
796830	0.07	0.11
60796831	0.03	0.14
20796832	0.6	0.81
80796833	0.13	0.17
40796834	0.13	0.04
796835	0.14	0.38
60796836	0.05	0.13
20796837	0.09	0.15
80796838	0.09	0.12
40796839	0.14	0.53
50796840	0.06	0.13
10796841	0.12	0.08
70796842	0.46	0.97
30796843	0.06	0.41
90796844	0.13	0.43
50796845	0.15	0.1
10796846	0.02	0.06
70796847	0.25	0.15
30796848	0.03	0.11
90796849	0.11	0.13
796850	0.03	0.11
60796851	0.06	0.1
20796852	0.03	0.03
80796853	0.06	0.06
40796854	0.18	0.16
796855	0.05	0.12
60796856	0.11	0.28
20796857	0.07	0.2
80796858	0.04	0.15
50796860	0.04	0.15
10796861	0.04	0.15
70796862	0.04	0.15
30796863	0.17	0.18
90796864	0.15	0.41
50796865	0.03	0.09
10796866	0.68	0.8
70796867	0.24	0.5
30796868	0.24	0.5
90796869	0.22	0.09
796870	0.1	0.44
60796871	0.26	0.04
20796872	0.09	0.2
80796873	0.17	0.28
40796874	0.24	0.55
796875	0.33	0.16
60796876	0.09	0.12
20796877	0.02	0.08
80796878	0.08	0.09
40796879	0.04	0.09
50796880	0.01	0.03
10796881	0.09	0.25
70796882	0.27	0.53
30796883	0.09	0.42
90796884	0.15	0.21
50796885	0.11	0.22
10796886	0.04	0.1
70796887	0.05	0.07
30796888	0.02	0.14
90796889	0.18	0.08
796890	0.05	0.12
60796891	0.02	0.06
20796892	0.04	0.15
80796893	0.05	0.1
40796894	0.04	0.15
796895	0.63	0.72
60796896	0.08	0.06
20796897	0.04	0.17
80796898	0.12	0.13
40796899	0.2	0.07
90796900	0.07	0.23
50796901	0.15	0.16
10796902	0.02	0.17
70796903	0.24	0.71
30796904	0.08	0.05
90796905	0.08	0.12
50796906	0.03	0.04
10796907	0.04	0.15
70796908	0.2	0.55
30796909	0.09	0.19
40796910	0.15	0.21
796911	0.06	0.03
60796912	0.01	0.08
20796913	0.11	0.1
80796914	0.08	0.19
40796915	0.3	0.15
796916	0.07	0.12
60796917	0.01	0.09
20796918	0.01	0.1
80796919	0.22	0.2
90796920	0.02	0.06
50796921	0.04	0.31
10796922	0.04	0.12
70796923	0.11	0.1
30796924	0.72	0.87
90796925	0.41	0.96
50796926	0.17	0.29
10796927	0.19	0.24
70796928	0.17	0.35
30796929	0.07	0.2
40796930	0.09	0.79
796931	0.12	0.11
60796932	0.22	0.09
20796933	0.33	0.7
80796934	0.09	0.15
40796935	0.04	0.15
796936	0.14	0.13
60796937	0.04	0.09
20796938	0.09	0.04
80796939	0.02	0.05
90796940	0.06	0.03
50796941	0.08	0.34
10796942	0.02	0.07
70796943	0.02	0.04
30796944	0.18	0.62
90796945	0.04	0.09
50796946	0.15	0.28
10796947	0.1	0.1
70796948	0.49	0.27
30796949	0.05	0.08
40796950	0.08	0.11
796951	0.07	0.06
60796952	0.05	0.19
20796953	0.03	0.12
80796954	0.12	0.2
40796955	0.05	0.04
796956	0.02	0.16
60796957	0.02	0.06
20796958	0.05	0.12
80796959	0.06	0.13
90796960	0.03	0.16
50796961	0.18	0.19
10796962	0.04	0.03
70796963	0.16	0.55
30796964	0.04	0.29
90796965	0.06	0.47
50796966	0.04	0.1
10796967	0.11	0.41
70796968	0.08	0.2
30796969	0.16	0.1
40796970	0.03	0.16
796971	0.09	0.12
60796972	0.42	0.2
20796973	0.22	0.31
80796974	0.02	0.16
40796975	0.04	0.15
796976	0.04	0.15
60796977	0.1	0.45
20796978	0.09	0.17
80796979	0.06	0.11
90796980	0.02	0.13
50796981	0.08	0.13
10796982	0.06	0.17
70796983	0.04	0.19
30796984	0.1	0.06
90796985	0.07	0.59
50796986	0.37	0.25
10796987	0.04	0.14
70796988	0.02	0.07
30796989	0.13	0.12
40796990	0.11	0.37
796991	0.1	0.27
60796992	0.07	0.19
20796993	0.27	0.56
80796994	0.24	0.38
40796995	0.14	0.16
796996	0.04	0.19
60796997	0.05	0.15
20796998	0.06	0.17
80796999	0.04	0.05
60797000	0.04	0.1
20797001	0.02	0.05
80797002	0.07	0.75
40797003	0.1	0.11
797004	0.46	0.08
60797005	0.11	0.49
20797006	0.04	0.5
80797007	0.05	0.11
40797008	0.04	0.15
797009	0.04	0.1
10797010	0.18	0.17
70797011	0.02	0.1
30797012	0.11	0.52
90797013	0.23	0.22
50797014	0.79	0.82
10797015	0.11	0.17
70797016	0.27	0.14
30797017	0.9	0.68
90797018	0.11	0.47
50797019	0.01	0.06
60797020	0.39	0.1
20797021	0.2	0.87
80797022	0.12	0.19
40797023	0.03	0.12
797024	0.14	0.15
60797025	0.04	0.28
20797026	0.07	0.44
80797027	0.06	0.12
40797028	0.03	0.06
797029	0.02	0.07
10797030	0.06	0.17
70797031	0.22	0.37
30797032	0.06	0.1
90797033	0.02	0.14
50797034	0.03	0.08
10797035	0.04	0.08
70797036	0.1	0.16
30797037	0.03	0.07
90797038	0.12	0.03
50797039	0.06	0.1
60797040	0.06	0.2
20797041	0.13	0.27
80797042	0.1	0.28
40797043	0.09	0.33
797044	0.05	0.22
60797045	0.06	0.19
20797046	0.11	0.42
80797047	0.23	0.17
40797048	0.12	0.43
797049	0.05	0.1
10797050	0.14	0.12
70797051	0.04	0.08
30797052	0.03	0.07
90797053	0.02	0.1
50797054	0.04	0.16
10797055	0.26	0.76
70797056	0.02	0.1
30797057	0.08	0.29
90797058	0.21	0.27
50797059	0.03	0.15
60797060	0.08	0.4
20797061	0.08	0.39
80797062	0.05	0.09
40797063	0.09	0.12
797064	0.79	0.97
60797065	0.06	0.13
20797066	0.07	0.5
80797067	0.07	0.07
40797068	0.29	0.53
797069	0.27	0.44
175085	0.51	0.77
60175086	0.07	0.38
20175087	0.09	0.5
80175088	0.03	0.06
40175089	0.5	0.8
50175090	0.1	0.82
10175091	0.07	0.23
70175092	0.03	0.19
30175093	0.08	0.19
90175094	0.04	0.16
50175095	0.03	0.12
10175096	0.03	0.22
70175097	0.07	0.25
30175098	0.01	0.06
90175099	0.01	0.12
40175100	0.19	0.92
175101	0.12	0.68
60175102	0.06	0.49
20175103	0.13	0.32
80175104	0.33	0.23
40175105	0.03	0.05
175106	0.04	0.1
60175107	0.22	0.25
20175108	0.09	0.45
80175109	0.05	0.09
90175110	0.03	0.04
50175111	0.03	0.08
10175112	0.04	0.11
70175113	0.13	0.37
30175114	0.23	0.79
90175115	0.25	0.68
50175116	0.17	0.17
10175117	0.22	0.08
70175118	0.27	0.1
30175119	0.14	0.72
40175120	0.14	0.25
175121	0.1	0.19
60175122	0.1	0.24
20175123	0.5	0.7
80175124	0.24	0.16
40175125	0.52	0.16
175126	0.09	0.48
60175127	0.44	0.07
20175128	0.64	0.39
80175129	0.33	0.32
90175130	0.27	0.23
50175131	0.13	0.23
10175132	0.15	0.23
70175133	0.27	0.16
30175134	0.3	0.1
90175135	0.49	0.75
50175136	0.25	0.11
10175137	0.49	0.75
70175138	0.44	1
30175139	0.15	0.21
40175140	0.1	0.19
175141	0.03	0.06
60175142	0.04	0.65
20175143	0.03	0.09
80175144	0.2	0.45
40175145	0.05	0.16
175146	0.05	0.1
60175147	0.07	0.08
20175148	0.11	0.22
80175149	0.07	0.19
90175150	0.09	0.27
50175151	0.13	0.11
10175152	0.1	0.78
70175153	0.07	0.84
30175154	0.09	0.37
90175155	0.09	0.37
50175156	0.08	0.31
10175157	0.09	0.37
70175158	0.07	0.24
30175159	0.06	0.39
40175160	0.29	0.29
175161	0.15	0.77
60175162	0.15	0.22
20175163	0.06	0.33
80175164	0.04	0.18
40175165	0.16	0.21
175166	0.05	0.38
60175167	0.04	0.23
20175168	0.1	0.11
80175169	0.04	0.21
90175170	0.04	0.08
50175171	0.11	0.12
10175172	0.04	0.27
70175173	0.03	0.1
30175174	0.05	0.16
90175175	0.04	0.07
50175176	0.09	0.16
10175177	0.08	0.35
70175178	0.12	0.19
30175179	0.14	0.51
40175180	0.09	0.37
175181	0.07	0.22
60175182	0.06	0.53
20175183	0.08	0.31
80175184	0.1	0.16
10797070	0.31	0.27
70797071	0.25	0.26
30797072	0.1	0.12
90797073	0.08	0.02
50797074	0.12	0.42
10797075	0.16	0.3
70797076	0.03	0.04
30797077	0.03	0.05
90797078	0.07	0.17
50797079	0.08	0.24
60797080	0.53	0.1
20797081	0.1	0.21
80797082	0.13	0.17
40797083	0.05	0.09
797084	0.13	0.77
60797085	0.65	0.06
20797086	0.1	0.07
80797087	0.1	0.08
40797088	0.05	0.24
797089	0.13	0.07
10797090	0.05	0.08
70797091	0.09	0.12
30797092	0.02	0.13
90797093	0.02	0.1
50797094	0.11	0.28
10797095	0.14	0.35
70797096	0.03	0.04
30797097	0.03	0.05
90797098	0.01	0.02
50797099	0.03	0.04
797100	0.14	0.14
60797101	0.04	0.1
20797102	0.05	0.03
80797103	0.02	0.05
40797104	0.17	0.26
797105	0.03	0.04
60797106	0.08	0.11
20797107	0.09	0.34
80797108	0.01	0.15
40797109	0.18	0.37
50797110	0.13	0.12
10797111	0.11	0.2
70797112	0.08	0.16
30797113	0.06	0.09
90797114	0.05	0.09
50797115	0.81	0.67
10797116	0.18	0.21
70797117	0.04	0.17
30797118	0.07	0.22
90797119	0.64	0.11
797120	0.21	0.14
60797121	0.1	0.26
20797122	0.05	0.19
80797123	0.25	0.75
40797124	0.03	0.07
797125	0.03	0.06
60797126	0.07	0.2
20797127	0.1	0.17
80797128	0.12	0.09
40797129	0.04	0.11
50797130	0.05	0.07
10797131	0.04	0.05
70797132	0.1	0.43
30797133	0.04	0.15
90797134	0.03	0.03
50797135	0.09	0.23
10797136	0.11	0.25
70797137	0.1	0.32
30797138	0.08	0.23
90797139	0.18	0.1
797140	0.11	0.36
60797141	0.08	0.12
20797142	0.11	0.13
80797143	0.14	0.15
40797144	0.66	0.86
797145	0.41	0.12
60797146	0.84	0.28
20797147	0.15	0.12
80797148	0.28	0.33
40797149	0.07	0.06
50797150	0.06	0.06
10797151	0.1	0.14
70797152	0.01	0.02
30797153	0.02	0.07
90797154	0.08	0.22
50797155	0.03	0.1
10797156	0.19	0.16
70797157	0.11	0.36
30797158	0.06	0.08
90797159	0.17	0.52
797160	0.19	0.48
60797161	0.41	0.19
20797162	0.1	0.35
80797163	0.1	0.35
40797164	0.18	0.36
797165	0.06	0.12
60797166	0.37	0.19
20797167	0.06	0.13
80797168	0.23	0.87
40797169	0.1	0.21
50797170	0.1	0.5
10797171	0.2	0.3
30797173	0.02	0.09
90797174	0.06	0.25
50797175	0.22	0.24
10797176	0.23	0.19
70797177	0.01	0.11
30797178	0.11	0.14
90797179	0.03	0.11
797180	0.02	0.04
60797181	0.06	0.2
20797182	0.01	0.03
80797183	0.07	0.14
40797184	0.16	0.44
797185	0.15	0.18
60797186	0.05	0.02
20797187	0.09	0.23
80797188	0.01	0.03
40797189	0.04	0.14
50797190	0.11	0.14
10797191	0.05	0.74
70797192	0.01	0.13
30797193	0.07	0.05
90797194	0.03	0.12
50797195	0.03	0.16
10797196	0.29	0.17
70797197	0.55	0.12
30797198	0.09	0.06
90797199	0.53	1
40797200	0.09	0.17
797201	0.06	0.05
60797202	0.02	0.12
20797203	0.05	0.47
80797204	0.03	0.03
40797205	0.08	0.07
797206	0.04	0.11
60797207	0.05	0.14
20797208	0.06	0.15
80797209	0.09	0.14
90797210	0.05	0.22
50797211	0.34	0.2
10797212	0.13	0.18
70797213	0.45	0.39
30797214	0.04	0.16
90797215	0.05	0.1
10797217	0.03	0.06
70797218	0.07	0.17
30797219	0.03	0.11
40797220	0.06	0.08
797221	0.04	0.1
60797222	0.23	0.26
20797223	0.01	0.12
80797224	0.05	0.24
40797225	0.08	0.31
797226	0.05	0.24
60797227	0.02	0.08
20797228	0.16	0.58
80797229	0.09	0.15
90797230	0.12	0.17
50797231	0.1	0.17
10797232	0.08	0.36
70797233	0.14	0.14
30797234	0.58	0.84
90797235	0.13	0.32
50797236	0.02	0.18
10797237	0.07	0.14
70797238	0.09	0.17
30797239	0.06	0.14
40797240	0.02	0.06
797241	0.09	0.14
60797242	0.13	0.33
20797243	0.04	0.06
80797244	0.08	0.1
40797245	0.06	0.05
797246	0.09	0.16
60797247	0.06	0.16
20797248	0.06	0.07
80797249	0.15	0.16
90797250	0.15	0.07
50797251	0.28	0.22
10797252	0.07	0.11
70797253	0.22	0.29
30797254	0.11	0.07
90797255	0.05	0.09
50797256	0.15	0.16
10797257	0.06	0.24
70797258	0.06	0.27
30797259	0.04	0.04
40797260	0.06	0.1
797261	0.06	0.08
60797262	0.06	0.15
20797263	0.22	0.21
80797264	0.07	0.1
40797265	0.07	0.94
797266	0.08	0.05
60797267	0.03	0.14
20797268	0.04	0.15
80797269	0.02	0.16
90797270	0.02	0.16
50797271	0.2	0.21
10797272	0.36	0.11
70797273	0.16	0.17
30797274	0.02	0.14
90797275	0.13	0.11
50797276	0.1	0.5
10797277	0.2	0.1
70797278	0.08	0.51
30797279	0.05	0.09
40797280	0.21	0.08
797281	0.02	0.07
60797282	0.04	0.15
20797283	0.05	0.06
80797284	0.04	0.1
40797285	0.04	0.15
797286	0.05	0.03
60797287	0.26	0.47
20797288	0.03	0.04
80797289	0.02	0.22
90797290	0.04	0.17
50797291	0.03	0.22
10797292	0.08	0.2
70797293	0.15	0.08
30797294	0.17	0.54
90797295	0.03	0.02
50797296	0.03	0.1
10797297	0.02	0.08
70797298	0.05	0.1
30797299	0.13	0.1
80797300	0.04	0.15
40797301	0.04	0.06
797302	0.03	0.06
60797303	0	0.07
20797304	0.22	0.26
80797305	0.06	0.14
40797306	0.06	0.2
797307	0.08	0.16
60797308	0.37	0.17
20797309	0.27	0.18
30797310	0.14	0.27
90797311	0.12	0.13
50797312	0.05	0.15
10797313	0.04	0.15
70797314	0.11	0.31
30797315	0.04	0.15
90797316	0.07	0.23
50797317	0.05	0.11
10797318	0.03	0.08
70797319	0.03	0.03
80797320	0.03	0.03
40797321	0.16	0.26
797322	0.07	0.05
60797323	0.17	0.05
20797324	0.03	0.11
80797325	0.02	0.13
40797326	0.08	0.15
797327	0.04	0.36
60797328	0.04	0.36
20797329	0.11	0.22
90797331	0.13	0.19
50797332	0.12	0.5
10797333	0.02	0.04
70797334	0.09	0.06
30797335	0.03	0.07
90797336	0.2	0.42
50797337	0.03	0.02
10797338	0.01	0.07
70797339	0.09	0.13
80797340	0.06	0.07
40797341	0.03	0.08
797342	0.04	0.11
60797343	0.06	0.06
20797344	0.08	0.07
80797345	0.06	0.42
40797346	0.03	0.07
797347	0.06	0.22
60797348	0.06	0.22
20797349	0.05	0.44
30797350	0.23	0.18
90797351	0.13	0.09
50797352	0.21	0.77
10797353	0.13	0.19
70797354	0.09	0.14
30797355	0.09	0.14
90797356	0.07	0.19
50797357	0.04	0.13
10797358	0.06	0.14
70797359	0.07	0.14
80797360	0.05	0.05
40797361	0.05	0.41
797362	0.44	0.4
60797363	0.02	0.11
20797364	0.23	0.14
80797365	0.01	0.08
40797366	0.06	0.11
797367	0.04	0.21
60797368	0.07	0.18
20797369	0.03	0.11
30797370	0.03	0.11
90797371	0.08	0.22
50797372	0.02	0.14
10797373	0.06	0.09
70797374	0.11	0.24
30797375	0.1	0.42
90797376	0.27	0.56
50797377	0.6	0.88
10797378	0.07	0.21
70797379	0.12	0.39
80797380	0.06	0.05
40797381	0.06	0.05
797382	0.06	0.11
60797383	0.04	0.14
20797384	0.07	0.08
80797385	0.15	0.09
40797386	0.04	0.14
797387	0.04	0.06
60797388	0.03	0.05
20797389	0.08	0.17
30797390	0.18	0.2
90797391	0.02	0.11
50797392	0.03	0.12
10797393	0.04	0.08
70797394	0.02	0.16
30797395	0.04	0.09
90797396	0.03	0.15
50797397	0.06	0.21
10797398	0.09	0.28
70797399	0.65	0.3
20797400	0.04	0.1
80797401	0.08	0.12
40797402	0.09	0.1
797403	0.05	0.04
60797404	0.04	0.03
20797405	0.08	0.15
80797406	0.18	0.17
40797407	0.09	0.44
797408	0.09	0.12
60797409	0.49	0.14
70797410	0.08	0.19
30797411	0.02	0.03
90797412	0.08	0.13
50797413	0.18	0.43
10797414	0.01	0.03
70797415	0.13	0.37
30797416	0.02	0.13
90797417	0.08	0.14
50797418	0.03	0.07
10797419	0.02	0.13
20797420	0.03	0.09
80797421	0.74	0.37
40797422	0.1	0.24
797423	0.09	0.11
60797424	0.03	0.07
20797425	0.1	0.1
80797426	0.16	0.07
40797427	0.07	0.17
797428	0.22	0.24
60797429	0.12	0.08
70797430	0.09	0.09
30797431	0.22	0.1
90797432	0.1	0.06
50797433	0.02	0.06
10797434	0.07	0.06
70797435	0.64	0.83
30797436	0.64	0.83
90797437	0.09	0.13
50797438	0.07	0.52
10797439	0.28	0.97
20797440	0.04	0.07
80797441	0.09	0.37
40797442	0.07	0.1
797443	0.14	0.53
60797444	0.02	0.19
20797445	0.47	0.2
80797446	0.37	0.29
40797447	0.12	0.14
797448	0.01	0.03
60797449	0.17	0.26
70797450	0.02	0.03
30797451	0.15	0.12
90797452	0.07	0.05
50797453	0.03	0.14
10797454	0.12	0.2
70797455	0.02	0.09
30797456	0.4	0.57
90797457	0.05	0.23
50797458	0.05	0.23
10797459	0.04	0.14
20797460	0.04	0.16
80797461	0.02	0.1
40797462	0.05	0.06
797463	0.07	0.16
60797464	0.2	0.17
20797465	0.07	0.07
80797466	0.07	0.42
40797467	0.11	0.1
797468	0.2	0.3
60797469	0.04	0.09
70797470	0.04	0.07
30797471	0.05	0.08
90797472	0.19	0.56
50797473	0.02	0.1
10797474	0.28	0.28
70797475	0.02	0.14
30797476	0.36	0.46
90797477	0.08	0.19
50797478	0.06	0.16
10797479	0.32	0.46
20797480	0.08	0.13
80797481	0.03	0.27
40797482	0.63	0.9
797483	0.44	0.43
60797484	0.44	0.43
20797485	0.08	0.14
80797486	0.06	0.1
40797487	0.45	0.98
797488	0.03	0.16
60797489	0.15	0.3
70797490	0.02	0.05
30797491	0.08	0.05
90797492	0.02	0.07
50797493	0.07	0.13
10797494	0.06	0.08
30797496	0.03	0.2
90797497	0.03	0.05
50797498	0.32	0.73
10797499	0.31	0.75
60797500	0.13	0.23
20797501	0.02	0.05
80797502	0.16	0.69
40797503	0.07	0.17
797504	0.03	0.12
60797505	0.13	0.18
20797506	0.16	0.3
80797507	0.56	0.82
40797508	0.35	0.12
797509	0.06	0.1
10797510	0.04	0.09
70797511	0.02	0.07
30797512	0.05	0.2
90797513	0.05	0.21
50797514	0.06	0.14
10797515	0.07	0.09
70797516	0.07	0.52
30797517	0.39	0.39
90797518	0.23	0.18
50797519	0.09	0.1
60797520	0.03	0.15
20797521	0.05	0.16
80797522	0.02	0.09
40797523	0.02	0.05
797524	0.06	0.08
60797525	0.19	0.42
20797526	0.24	0.27
80797527	0.02	0.09
40797528	0.06	0.12
797529	0.12	0.38
10797530	0.08	0.11
70797531	0.09	0.24
30797532	0.08	0.19
90797533	0.05	0.1
50797534	0.05	0.08
10797535	0.08	0.1
70797536	0.04	0.1
30797537	0.1	0.12
90797538	0.06	0.6
50797539	0.05	0.06
60797540	0.14	0.62
20797541	0.26	0.15
80797542	0.05	0.17
40797543	0.06	0.1
797544	0.07	0.08
60797545	0.23	0.07
20797546	0.11	0.16
80797547	0.01	0.07
40797548	0.01	0.07
797549	0.02	0.13
10797550	0.14	0.78
70797551	0.14	0.78
30797552	0.14	0.78
90797553	0.14	0.78
50797554	0.14	0.78
10797555	0.14	0.78
70797556	0.06	0.61
30797557	0.1	0.47
90797558	0.31	0.38
50797559	0.07	0.11
60797560	0.15	0.36
20797561	0.34	0.76
80797562	0.39	0.44
40797563	0.09	0.21
797564	0.01	0.02
60797565	0.16	0.95
20797566	0.1	0.32
80797567	0.02	0.04
40797568	0.05	0.12
797569	0.11	0.09
10797570	0.07	0.05
70797571	0.06	0.22
30797572	0.05	0.19
90797573	0.04	0.1
10797575	0.34	0.22
70797576	0.13	0.04
30797577	0.06	0.17
90797578	0.06	0.18
50797579	0.04	0.22
60797580	0.12	0.28
20797581	0.39	0.28
80797582	0.04	0.22
40797583	0.12	0.19
797584	0.08	0.16
60797585	0.08	0.16
20797586	0.12	0.19
80797587	0.02	0.04
40797588	0.09	0.11
797589	0.01	0.05
10797590	0.09	0.12
70797591	0.11	0.12
30797592	0.04	0.11
90797593	0.03	0.03
50797594	0.12	0.07
10797595	0.02	0.34
70797596	0.4	0.9
30797597	0.07	0.32
90797598	0.16	0.06
50797599	0.04	0.08
797600	0.03	0.1
60797601	0.05	0.07
20797602	0.08	0.59
80797603	0.18	0.53
40797604	0.13	0.43
797605	0.07	0.22
60797606	0.13	0.43
20797607	0.08	0.16
80797608	0.08	0.16
40797609	0.07	0.11
50797610	0.06	0.04
10797611	0.08	0.1
70797612	0.09	0.31
30797613	0.32	0.39
90797614	0.07	0.08
50797615	0.02	0.13
10797616	0.05	0.32
70797617	0.12	0.52
30797618	0.02	0.08
90797619	0.02	0.08
797620	0.08	0.16
60797621	0.09	0.16
20797622	0.15	0.16
80797623	0.25	0.5
40797624	0.04	0.15
797625	0.04	0.05
60797626	0.08	0.36
20797627	0.44	0.51
80797628	0.1	0.16
40797629	0.39	0.12
50797630	0.6	0.76
10797631	0.09	0.18
70797632	0.13	0.3
30797633	0.09	0.13
90797634	0.05	0.07
50797635	0.08	0.25
10797636	0.11	0.56
70797637	0.05	0.08
30797638	0.02	0.15
90797639	0.03	0.1
797640	0.01	0.09
60797641	0.08	0.35
20797642	0.1	0.31
80797643	0.03	0.06
40797644	0.04	0.1
797645	0.12	0.13
60797646	0.11	0.31
20797647	0.11	0.29
80797648	0.05	0.1
40797649	0.06	0.05
50797650	0.01	0.05
10797651	0.13	0.09
70797652	0.1	0.1
30797653	0.1	0.21
90797654	0.08	0.21
50797655	0.01	0.26
10797656	0.01	0.21
70797657	0.03	0.02
30797658	0.55	0.74
90797659	0.11	0.25
797660	0.08	0.11
60797661	0.09	0.2
20797662	0.03	0.12
80797663	0.21	0.85
40797664	0.09	0.35
797665	0.06	0.19
60797666	0.01	0.05
20797667	0.06	0.59
80797668	0.07	0.26
40797669	0.29	0.31
50797670	0.16	0.34
10797671	0.38	0.43
70797672	0.56	0.63
30797673	0.22	0.17
90797674	0.07	0.05
50797675	0.02	0.04
10797676	0.1	0.11
70797677	0.01	0.07
30797678	0.07	0.13
90797679	0.01	0.12
797680	0.03	0.16
60797681	0.14	0.69
20797682	0.19	0.14
80797683	0.06	0.05
40797684	0.09	0.08
797685	0.47	0.1
60797686	0.04	0.14
20797687	0.4	0.31
80797688	0.08	0.24
40797689	0.06	0.05
50797690	0.12	0.53
10797691	0.01	0.04
70797692	0.04	0.09
30797693	0.08	0.11
90797694	0.11	0.13
50797695	0.06	0.58
10797696	0.04	0.08
70797697	0.02	0.07
30797698	0.04	0.13
90797699	0.04	0.49
40797700	0.81	0.63
797701	0.11	0.48
60797702	0.04	0.06
20797703	0.1	0.27
80797704	0.11	0.24
40797705	0.04	0.1
797706	0.04	0.08
60797707	0.03	0.07
20797708	0.05	0.48
80797709	0.08	0.29
90797710	0.05	0.09
50797711	0.04	0.08
10797712	0.43	0.37
70797713	0.57	0.59
30797714	0.24	0.9
90797715	0.13	0.1
50797716	0.13	0.27
10797717	0.05	0.1
70797718	0.04	0.1
30797719	0.18	0.19
40797720	0.04	0.14
797721	0.02	0.19
60797722	0.11	0.22
20797723	0.17	0.53
80797724	0.18	0.28
40797725	0.16	0.24
797726	0.07	0.15
60797727	0.23	0.24
20797728	0.62	0.15
80797729	0.05	0.95
90797730	0.13	0.27
50797731	0.23	0.2
10797732	0.02	0.15
70797733	0.23	0.16
30797734	0.04	0.12
90797735	0.16	0.08
50797736	0.05	0.17
10797737	0.03	0.04
70797738	0.06	0.16
30797739	0.16	0.06
40797740	0.16	0.13
797741	0.12	0.22
60797742	0.08	0.14
20797743	0.11	0.21
80797744	0.11	0.18
40797745	0.07	0.11
797746	0.07	0.12
60797747	0.01	0.03
20797748	0.03	0.07
80797749	0.05	0.42
90797750	0.07	0.17
50797751	0.01	0.1
10797752	0.11	0.13
70797753	0.03	0.06
30797754	0.19	0.47
90797755	0.19	0.26
50797756	0.44	0.5
10797757	0.22	0.25
70797758	0.03	0.15
30797759	0.04	0.15
40797760	0.04	0.15
797761	0.04	0.15
60797762	0.04	0.15
20797763	0.04	0.21
80797764	0.2	0.18
40797765	0.13	0.13
797766	0.17	0.2
60797767	0.02	0.11
20797768	0.07	0.17
80797769	0.11	0.12
90797770	0.11	0.12
50797771	0.1	0.29
10797772	0.07	0.18
70797773	0.02	0.15
30797774	0.1	0.17
90797775	0.3	0.15
50797776	0.3	0.15
10797777	0.21	0.07
70797778	0.07	0.08
30797779	0.06	0.1
40797780	0.05	0.22
797781	0.06	0.09
60797782	0.14	0.84
20797783	0.03	0.2
80797784	0.07	0.67
40797785	0.12	0.17
797786	0.12	0.2
60797787	0.02	0.16
20797788	0.08	0.09
80797789	0.04	0.2
90797790	0.03	0.11
50797791	0.04	0.1
10797792	0.04	0.04
