## Supplementary Table for "Knowledge-guided deep learning models of drug toxicity improve interpretation": supplementary_tables.xlsx (part 90 of 91)

### Sheet: Table S4 (continued)
Suppl. Tab. 4: Outcome prediction by DTox for two cell viability assays
70797793	0.11	0.08
30797794	0.07	0.13
90797795	0.1	0.38
50797796	0.06	0.07
10797797	0.03	0.08
70797798	0.08	0.16
30797799	0.04	0.19
80797800	0.05	0.1
40797801	0.04	0.15
797802	0.04	0.05
60797803	0.03	0.23
20797804	0.07	0.15
80797805	0.06	0.18
40797806	0.3	0.17
797807	0.06	0.13
60797808	0.1	0.2
20797809	0.03	0.21
30797810	0.03	0.1
90797811	0.08	0.07
50797812	0.27	0.57
10797813	0.01	0.03
70797814	0.1	0.23
30797815	0.02	0.17
90797816	0.13	0.61
50797817	0.06	0.07
10797818	0.02	0.05
70797819	0.1	0.18
80797820	0.1	0.14
40797821	0.08	0.05
797822	0.14	0.84
60797823	0.03	0.09
20797824	0.28	0.25
80797825	0.07	0.16
40797826	0.15	0.12
797827	0.19	0.13
60797828	0.19	0.18
20797829	0.24	0.71
30797830	0.15	0.26
90797831	0.2	0.18
50797832	0.38	0.27
10797833	0.21	0.37
70797834	0.15	0.13
30797835	0.14	0.13
90797836	0.15	0.24
50797837	0.12	0.16
10797838	0.05	0.2
70797839	0.03	0.14
80797840	0.06	0.23
40797841	0.06	0.05
797842	0.01	0.09
60797843	0.08	0.26
20797844	0.43	0.68
80797845	0.08	0.18
40797846	0.13	0.13
797847	0.25	0.53
60797848	0.04	0.13
20797849	0.23	0.18
30797850	0.11	0.16
90797851	0.02	0.12
50797852	0.04	0.15
10797853	0.08	0.63
70797854	0.03	0.11
30797855	0.1	0.09
90797856	0.4	0.14
50797857	0.01	0.04
10797858	0.14	0.14
70797859	0.02	0.16
80797860	0.54	0.6
40797861	0.06	0.07
797862	0.15	0.08
60797863	0.02	0.17
20797864	0.29	0.12
80797865	0.19	0.07
40797866	0.06	0.04
797867	0.03	0.08
60797868	0.05	0.11
20797869	0.06	0.15
30797870	0.07	0.06
90797871	0.07	0.06
50797872	0.08	0.09
10797873	0.06	0.26
70797874	0.69	0.32
30797875	0.03	0.08
90797876	0.08	0.11
50797877	0.13	0.13
10797878	0.03	0.04
70797879	0.05	0.27
80797880	0.07	0.26
40797881	0.1	0.12
797882	0.11	0.12
60797883	0.1	0.48
20797884	0.22	0.89
80797885	0.1	0.15
40797886	0.02	0.12
797887	0.11	0.51
60797888	0.03	0.12
20797889	0.04	0.06
30797890	0.17	0.1
90797891	0.1	0.67
50797892	0.02	0.13
10797893	0.12	0.09
70797894	0.14	0.16
30797895	0.13	0.13
90797896	0.04	0.1
50797897	0.07	0.11
10797898	0.07	0.16
70797899	0.05	0.1
20797900	0.03	0.07
80797901	0.2	0.3
40797902	0.08	0.12
797903	0.01	0.05
60797904	0.52	0.92
20797905	0.1	0.04
80797906	0.09	0.16
40797907	0.03	0.11
797908	0.14	0.68
60797909	0.01	0.07
70797910	0.17	0.45
30797911	0.31	0.47
90797912	0.46	0.15
50797913	0.59	1
10797914	0.06	0.07
70797915	0.1	0.09
30797916	0.06	0.19
90797917	0.06	0.14
50797918	0.14	0.57
10797919	0.41	0.39
20797920	0.09	0.22
80797921	0.09	0.11
40797922	0.09	0.14
797923	0.41	0.22
60797924	0.15	0.36
20797925	0.03	0.05
80797926	0.13	0.07
40797927	0.12	0.23
797928	0.15	0.36
60797929	0.06	0.16
70797930	0.07	0.09
30797931	0.04	0.18
90797932	0.46	0.29
50797933	0.06	0.1
10797934	0.02	0.06
70797935	0.05	0.06
30797936	0.04	0.13
90797937	0.07	0.07
50797938	0.06	0.2
10797939	0.04	0.21
20797940	0.01	0.07
80797941	0.15	0.34
40797942	0.5	0.63
797943	0.04	0.11
60797944	0.09	0.34
20797945	0.03	0.03
80797946	0.12	0.25
40797947	0.08	0.09
797948	0.6	0.9
60797949	0.12	0.4
70797950	0.04	0.05
30797951	0.48	0.84
90797952	0.45	0.17
50797953	0.08	0.5
10797954	0.24	0.17
70797955	0.04	0.1
30797956	0.1	0.23
90797957	0.03	0.2
50797958	0.19	0.09
10797959	0.42	0.97
20797960	0.04	0.14
80797961	0.12	0.41
40797962	0.04	0.15
797963	0.06	0.09
60797964	0.04	0.15
20797965	0.04	0.15
80797966	0.04	0.15
40797967	0.04	0.15
797968	0.48	0.34
60797969	0.03	0.28
70797970	0.04	0.2
30797971	0.02	0.1
90797972	0.01	0.05
50797973	0.13	0.73
10797974	0.06	0.38
70797975	0.04	0.04
30797976	0.13	0.25
90797977	0.05	0.32
50797978	0.11	0.16
10797979	0.03	0.03
20797980	0.03	0.14
80797981	0.5	0.35
40797982	0.1	0.09
797983	0.31	0.18
60797984	0.05	0.11
20797985	0.02	0.03
80797986	0.08	0.17
40797987	0.07	0.23
797988	0.06	0.01
60797989	0.03	0.1
70797990	0.24	0.1
30797991	0.04	0.2
90797992	0.05	0.2
50797993	0.07	0.07
10797994	0.09	0.14
70797995	0.03	0.13
30797996	0.04	0.08
90797997	0.12	0.19
50797998	0.03	0.08
10797999	0.47	0.47
90798000	0.22	0.29
50798001	0.14	0.28
10798002	0.24	0.1
70798003	0.09	0.06
30798004	0.49	0.63
90798005	0.02	0.02
50798006	0.35	0.19
10798007	0.41	0.16
70798008	0.03	0.12
30798009	0.03	0.12
40798010	0.06	0.07
798011	0.08	0.29
60798012	0.1	0.17
20798013	0.17	0.48
80798014	0.04	0.08
40798015	0.14	0.41
798016	0.04	0.12
60798017	0.03	0.03
20798018	0.06	0.27
80798019	0.12	0.11
90798020	0.06	0.04
50798021	0.23	0.11
10798022	0.03	0.09
70798023	0.02	0.11
30798024	0.11	0.17
90798025	0.03	0.27
50798026	0.21	0.53
10798027	0.04	0.04
70798028	0.68	0.98
30798029	0.33	0.61
40798030	0.14	0.72
798031	0.59	0.99
60798032	0.09	0.11
20798033	0.02	0.12
80798034	0.4	0.1
40798035	0.06	0.02
798036	0.1	0.12
60798037	0.18	0.11
20798038	0.19	0.1
80798039	0.12	0.14
90798040	0.12	0.2
50798041	0.02	0.14
10798042	0.06	0.35
70798043	0.22	0.68
30798044	0.04	0.18
90798045	0.25	0.65
50798046	0.07	0.1
10798047	0.22	0.17
70798048	0.12	0.32
30798049	0.19	0.06
40798050	0.32	0.15
798051	0.29	0.91
60798052	0.26	0.15
20798053	0.23	0.09
80798054	0.03	0.1
40798055	0.04	0.06
798056	0.04	0.07
60798057	0.03	0.18
20798058	0.11	0.12
80798059	0.02	0.04
90798060	0.03	0.16
50798061	0.03	0.03
10798062	0.06	0.13
70798063	0.16	0.11
30798064	0.08	0.12
90798065	0.01	0.05
50798066	0.07	0.03
10798067	0.05	0.23
70798068	0.13	0.66
30798069	0.13	0.66
40175185	0.39	0.42
175186	0.46	0.5
60175187	0.49	0.57
20175188	0.28	0.62
80175189	0.49	0.37
90175190	0.44	0.57
50175191	0.49	0.52
10175192	0.39	0.15
70175193	0.3	0.61
30175194	0.03	0.03
90175195	0.3	0.79
50175196	0.03	0.32
10175197	0.06	0.04
70175198	0.15	0.23
30175199	0.05	0.08
80175200	0.08	0.24
40175201	0.12	0.92
175202	0.02	0.05
60175203	0.11	0.3
20175204	0.12	0.94
80175205	0.32	0.21
40175206	0.11	0.11
175207	0.02	0.07
20175209	0.22	0.08
30175210	0.1	0.08
90175211	0.13	0.52
50175212	0.19	0.09
10175213	0.13	0.13
70175214	0.24	0.42
30175215	0.66	0.73
90175216	0.07	0.2
50175217	0.04	0.15
10175218	0.07	0.28
70175219	0.03	0.03
80175220	0.06	0.32
40175221	0.2	0.85
175222	0.1	0.66
60175223	0.02	0.05
20175224	0.02	0.05
80175225	0.23	0.11
40175226	0.04	0.07
175227	0.04	0.03
60175228	0.2	0.13
20175229	0.01	0.07
30175230	0.03	0.13
90175231	0.28	0.57
50175232	0.07	0.17
10175233	0.09	0.13
70175234	0.12	0.2
30175235	0.09	0.14
90175236	0.1	0.17
50175237	0.08	0.15
10175238	0.04	0.11
70175239	0.07	0.07
80175240	0.09	0.16
40175241	0.07	0.09
175242	0.1	0.22
60175243	0.1	0.1
20175244	0.13	0.13
80175245	0.08	0.16
40175246	0.54	0.17
175247	0.09	0.09
60175248	0.3	0.14
20175249	0.46	0.12
30175250	0.05	0.1
90175251	0.09	0.06
50175252	0.16	0.12
10175253	0.03	0.05
70175254	0.1	0.15
30175255	0.25	0.51
90175256	0.07	0.26
50175257	0.02	0.14
10175258	0.03	0.2
70175259	0.02	0.11
80175260	0.31	0.3
40175261	0.31	0.3
175262	0.31	0.3
60175263	0.31	0.3
20175264	0.33	0.26
80175265	0.33	0.26
40175266	0.33	0.26
175267	0.33	0.26
60175268	0.05	0.12
20175269	0.02	0.07
30175270	0.06	0.09
90175271	0.46	0.24
50175272	0.07	0.29
10175273	0.06	0.18
70175274	0.11	0.37
30175275	0.01	0.04
90175276	0.31	0.62
50175277	0.04	0.05
10175278	0.03	0.03
70175279	0.4	0.91
80175280	0.39	0.91
40175281	0.4	0.91
175282	0.09	0.12
60175283	0.57	0.46
20175284	0.05	0.11
40798070	0.14	0.25
798071	0.13	0.14
60798072	0.08	0.17
20798073	0.2	0.51
80798074	0.55	0.77
40798075	0.09	0.16
798076	0.8	0.99
60798077	0.24	0.34
20798078	0.09	0.61
80798079	0.12	0.08
90798080	0.03	0.04
50798081	0.03	0.08
10798082	0.08	0.18
70798083	0.65	0.66
30798084	0.21	0.87
90798085	0.01	0.24
50798086	0.19	0.26
10798087	0.08	0.11
70798088	0.39	0.56
30798089	0.1	0.42
40798090	0.08	0.09
798091	0.07	0.09
60798092	0.08	0.09
20798093	0.02	0.15
80798094	0.11	0.23
40798095	0.15	0.16
798096	0.18	0.36
60798097	0.03	0.03
20798098	0.02	0.11
80798099	0.16	0.12
30798100	0.11	0.73
90798101	0.1	0.23
50798102	0.02	0.07
10798103	0.11	0.12
70798104	0.2	0.25
30798105	0.24	0.58
90798106	0.16	0.16
50798107	0.16	0.32
10798108	0.04	0.1
80798110	0.04	0.04
40798111	0.04	0.03
798112	0.05	0.12
60798113	0.09	0.3
20798114	0.05	0.17
80798115	0.08	0.04
40798116	0.11	0.4
798117	0.03	0.03
60798118	0.03	0.03
20798119	0.3	0.43
30798120	0.4	0.31
90798121	0.12	0.3
50798122	0.06	0.21
10798123	0.11	0.11
70798124	0.18	0.07
30798125	0.08	0.05
90798126	0.1	0.48
50798127	0.06	0.29
10798128	0.08	0.38
70798129	0.04	0.08
80798130	0.05	0.05
40798131	0.12	0.58
798132	0.05	0.17
60798133	0.03	0.11
20798134	0.04	0.05
80798135	0.08	0.04
40798136	0.09	0.07
798137	0.04	0.11
60798138	0.19	0.17
20798139	0.14	0.76
30798140	0.17	0.15
90798141	0.26	0.56
50798142	0.05	0.07
10798143	0.39	0.17
70798144	0.12	0.13
30798145	0.03	0.08
90798146	0.08	0.1
50798147	0.04	0.12
10798148	0.19	0.11
70798149	0.06	0.12
80798150	0.02	0.24
40798151	0.08	0.19
798152	0.16	0.74
60798153	0.05	0.11
20798154	0.08	0.05
80798155	0.14	0.11
40798156	0.04	0.17
798157	0.02	0.11
60798158	0.11	0.14
20798159	0.01	0.06
30798160	0.04	0.06
90798161	0.05	0.03
50798162	0.09	0.24
10798163	0.39	0.52
70798164	0.57	0.83
30798165	0.07	0.19
90798166	0.07	0.19
50798167	0.02	0.08
10798168	0.06	0.22
70798169	0.02	0.09
80798170	0.03	0.1
40798171	0.02	0.13
798172	0.1	0.2
60798173	0.03	0.11
20798174	0.08	0.1
80798175	0.07	0.12
40798176	0.06	0.1
798177	0.56	0.67
60798178	0.68	0.38
20798179	0.5	0.24
30798180	0.68	0.38
90798181	0.37	0.25
50798182	0.18	0.36
10798183	0.39	0.38
70798184	0.2	0.11
30798185	0.15	0.16
90798186	0.14	0.25
50798187	0.67	0.51
10798188	0.75	0.42
70798189	0.01	0.15
80798190	0.02	0.05
40798191	0.04	0.15
798192	0.06	0.12
60798193	0.06	0.08
20798194	0.17	0.11
80798195	0.23	0.13
40798196	0.77	0.35
798197	0.05	0.06
60798198	0.09	0.21
20798199	0.08	0.28
70798200	0.3	0.57
30798201	0.14	0.26
90798202	0.07	0.04
50798203	0.07	0.04
10798204	0.06	0.05
70798205	0.02	0.04
30798206	0.02	0.04
90798207	0.1	0.18
50798208	0.04	0.15
10798209	0.7	0.86
20798210	0.15	0.16
80798211	0.12	0.26
40798212	0.12	0.53
798213	0.35	0.89
60798214	0.12	0.48
20798215	0.56	0.69
80798216	0.09	0.25
40798217	0.37	0.97
798218	0.35	0.43
60798219	0.35	0.22
70798220	0.12	0.37
30798221	0.07	0.06
90798222	0.06	0.04
50798223	0.05	0.05
10798224	0.04	0.08
70798225	0.05	0.2
30798226	0.2	0.37
90798227	0.21	0.22
50798228	0.26	0.08
10798229	0.05	0.11
20798230	0.01	0.12
80798231	0.06	0.21
798233	0.04	0.05
60798234	0.06	0.02
20798235	0.06	0.02
80798236	0.21	0.21
40798237	0.12	0.2
798238	0.1	0.23
60798239	0.06	0.19
70798240	0.06	0.19
30798241	0.09	0.15
90798242	0.1	0.18
50798243	0.1	0.2
10798244	0.14	0.25
70798245	0.09	0.17
30798246	0.23	0.43
90798247	0.25	0.45
50798248	0.1	0.04
10798249	0.19	0.13
20798250	0.07	0.21
80798251	0.04	0.16
40798252	0.07	0.15
798253	0.07	0.21
60798254	0.08	0.19
20798255	0.54	0.9
80798256	0.05	0.08
40798257	0.02	0.09
798258	0.08	0.06
60798259	0.05	0.06
70798260	0.07	0.2
30798261	0.05	0.15
90798262	0.17	0.07
50798263	0.31	0.5
10798264	0.17	0.05
70798265	0.24	0.08
30798266	0.52	0.91
90798267	0.52	0.91
50798268	0.5	0.84
10798269	0.64	0.67
20798270	0.82	0.87
80798271	0.68	0.96
40798272	0.68	0.91
798273	0.31	0.37
60798274	0.55	0.87
20798275	0.5	0.77
80798276	0.74	0.97
40798277	0.78	0.62
798278	0.03	0.04
60798279	0.01	0.05
70798280	0.05	0.46
30798281	0.04	0.04
90798282	0.06	0.05
50798283	0.06	0.56
10798284	0.03	0.31
70798285	0.04	0.39
30798286	0.02	0.14
90798287	0.16	0.36
50798288	0.65	0.68
10798289	0.17	0.83
20798290	0.08	0.08
80798291	0.12	0.19
40798292	0.02	0.04
798293	0.02	0.14
60798294	0.04	0.09
20798295	0.1	0.15
80798296	0.1	0.14
40798297	0.1	0.15
798298	0.05	0.07
60798299	0.07	0.15
10798300	0.09	0.04
70798301	0.04	0.04
30798302	0.08	0.04
90798303	0.11	0.06
50798304	0.06	0.03
10798305	0.09	0.07
70798306	0.06	0.16
30798307	0.06	0.21
90798308	0.03	0.08
50798309	0.02	0.11
60798310	0.02	0.09
20798311	0.02	0.14
80798312	0.05	0.26
40798313	0.08	0.14
798314	0.16	0.39
60798315	0.17	0.23
20798316	0.17	0.23
80798317	0.21	0.37
40798318	0.13	0.41
798319	0.13	0.41
10798320	0.27	0.58
70798321	0.15	0.22
30798322	0.38	0.69
90798323	0.27	0.58
50798324	0.08	0.35
10798325	0.13	0.37
70798326	0.24	0.2
30798327	0.24	0.2
90798328	0.17	0.36
50798329	0.17	0.36
60798330	0.1	0.28
20798331	0.1	0.28
80798332	0.21	0.35
40798333	0.21	0.35
798334	0.06	0.62
60798335	0.14	0.38
20798336	0.14	0.38
80798337	0.11	0.45
40798338	0.08	0.35
798339	0.06	0.52
10798340	0.33	0.83
70798341	0.11	0.58
30798342	0.14	0.27
90798343	0.2	0.72
50798344	0.1	0.45
10798345	0.12	0.69
70798346	0.12	0.69
30798347	0.12	0.69
90798348	0.16	0.45
50798349	0.16	0.45
60798350	0.13	0.72
20798351	0.13	0.72
80798352	0.47	0.85
40798353	0.33	0.83
798354	0.36	0.86
60798355	0.36	0.86
20798356	0.14	0.81
80798357	0.1	0.54
40798358	0.1	0.54
798359	0.07	0.55
10798360	0.1	0.63
70798361	0.1	0.63
30798362	0.11	0.53
90798363	0.11	0.53
50798364	0.12	0.69
10798365	0.06	0.49
70798366	0.06	0.49
30798367	0.1	0.38
90798368	0.1	0.38
50798369	0.04	0.12
60798370	0.04	0.08
20798371	0.02	0.01
80798372	0.02	0.01
40798373	0.04	0.05
798374	0.47	0.26
60798375	0.31	0.09
20798376	0.02	0.06
80798377	0.04	0.22
40798378	0.03	0.03
798379	0.53	0.64
10798380	0.14	0.33
70798381	0.03	0.03
30798382	0.03	0.03
90798383	0.03	0.04
50798384	0.03	0.03
10798385	0.1	0.08
70798386	0	0.04
30798387	0	0.03
90798388	0.08	0.08
50798389	0.03	0.12
60798390	0.03	0.12
20798391	0.09	0.29
80798392	0.13	0.55
40798393	0.05	0.09
798394	0.03	0.08
60798395	0.09	0.34
20798396	0.05	0.08
80798397	0.03	0.1
40798398	0.03	0.1
798399	0.23	0.18
50798400	0.58	0.57
10798401	0.6	0.89
70798402	0.04	0.15
30798403	0.02	0.07
90798404	0.78	0.73
50798405	0.04	0.11
10798406	0	0.02
70798407	0.01	0.02
30798408	0.09	0.19
90798409	0.15	0.14
798410	0.13	0.22
60798411	0.11	0.23
20798412	0.11	0.22
80798413	0.12	0.17
40798414	0.11	0.13
798415	0.08	0.12
60798416	0.06	0.08
20798417	0.05	0.14
80798418	0.1	0.44
40798419	0.14	0.76
50798420	0.11	0.65
10798421	0.12	0.15
70798422	0.11	0.16
30798423	0.01	0.1
90798424	0.05	0.11
50798425	0.04	0.15
10798426	0.06	0.13
70798427	0.04	0.13
30798428	0.05	0.15
90798429	0.01	0.1
798430	0.01	0.05
60798431	0.01	0.1
20798432	0.09	0.11
80798433	0.02	0.03
40798434	0.02	0.03
798435	0.14	0.15
60798436	0.21	0.11
20798437	0.07	0.74
80798438	0.14	0.45
40798439	0.1	0.28
50798440	0.1	0.6
10798441	0.06	0.8
70798442	0.06	0.8
30798443	0.07	0.74
90798444	0.07	0.73
50798445	0.12	0.46
10798446	0.05	0.15
70798447	0.54	0.24
30798448	0.04	0.13
90798449	0.18	0.15
798450	0.14	0.19
60798451	0.15	0.22
20798452	0.07	0.18
80798453	0.2	0.78
40798454	0.1	0.24
798455	0.15	0.04
60798456	0.15	0.04
20798457	0.15	0.04
80798458	0.15	0.04
40798459	0.15	0.04
50798460	0.15	0.04
10798461	0.15	0.04
70798462	0.15	0.04
30798463	0.14	0.03
90798464	0.11	0.04
50798465	0.02	0.04
10798466	0	0.04
70798467	0.2	0.25
30798468	0.21	0.52
90798469	0.14	0.16
798470	0.08	0.31
60798471	0.05	0.16
20798472	0.09	0.38
80798473	0.22	0.4
40798474	0.13	0.09
798475	0.1	0.18
60798476	0.16	0.21
20798477	0.08	0.3
80798478	0.07	0.35
40798479	0.2	0.35
50798480	0.22	0.4
10798481	0.17	0.35
70798482	0.1	0.18
30798483	0.2	0.35
90798484	0.21	0.52
50798485	0.21	0.52
10798486	0.17	0.35
70798487	0.22	0.4
30798488	0.22	0.4
90798489	0.1	0.17
798490	0.1	0.36
60798491	0.1	0.36
20798492	0.09	0.38
80798493	0.16	0.21
40798494	0.12	0.22
798495	0.1	0.23
60798496	0.07	0.05
20798497	0.42	0.14
80798498	0.63	0.81
40798499	0.13	0.22
90798500	0.6	0.6
50798501	0.1	0.33
10798502	0.03	0.19
70798503	0.02	0.12
30798504	0.33	0.09
90798505	0.08	0.21
50798506	0.15	0.11
10798507	0.1	0.06
70798508	0.16	0.1
30798509	0.04	0.12
40798510	0.1	0.16
798511	0.1	0.19
60798512	0.05	0.14
20798513	0.06	0.19
80798514	0.1	0.29
40798515	0.4	0.5
798516	0.13	0.58
60798517	0.08	0.13
20798518	0.05	0.05
80798519	0.15	0.32
90798520	0.15	0.33
50798521	0.35	0.61
10798522	0.06	0.48
70798523	0.08	0.03
30798524	0.11	0.13
90798525	0.12	0.27
50798526	0.17	0.29
10798527	0.06	0.13
70798528	0.03	0.04
30798529	0.03	0.04
40798530	0.16	0.44
798531	0.16	0.44
60798532	0.33	0.33
20798533	0.17	0.45
80798534	0.28	0.66
40798535	0.51	0.5
798536	0.22	0.3
60798537	0.1	0.31
20798538	0.28	0.66
80798539	0.52	0.27
90798540	0.17	0.45
50798541	0.06	0.11
10798542	0.07	0.12
70798543	0.21	0.18
30798544	0.13	0.14
90798545	0.14	0.09
50798546	0.39	0.1
10798547	0.22	0.16
70798548	0.22	0.16
30798549	0.24	0.19
40798550	0.24	0.19
798551	0.21	0.17
60798552	0.22	0.29
20798553	0.54	0.4
80798554	0.08	0.2
40798555	0.24	0.27
798556	0.24	0.27
60798557	0.1	0.21
20798558	0.22	0.29
80798559	0.08	0.17
90798560	0.03	0.11
50798561	0.04	0.38
10798562	0.04	0.38
70798563	0.04	0.38
30798564	0.03	0.11
90798565	0.07	0.56
50798566	0.07	0.56
10798567	0.06	0.47
70798568	0.06	0.4
30798569	0.37	0.44
40798570	0.38	0.31
798571	0.32	0.27
60798572	0.04	0.17
20798573	0.03	0.15
80798574	0.07	0.4
40798575	0.03	0.14
798576	0.09	0.22
60798577	0.06	0.44
20798578	0.06	0.44
80798579	0.04	0.17
90798580	0.06	0.09
50798581	0.09	0.07
10798582	0.06	0.07
70798583	0.06	0.09
30798584	0.17	0.36
90798585	0.17	0.36
50798586	0.17	0.36
10798587	0.1	0.27
70798588	0.09	0.41
30798589	0.1	0.45
40798590	0.12	0.47
798591	0.12	0.47
60798592	0.12	0.47
20798593	0.1	0.56
80798594	0.07	0.1
40798595	0.07	0.07
798596	0.1	0.36
60798597	0.2	0.32
20798598	0.06	0.11
80798599	0.06	0.21
30798600	0.06	0.11
90798601	0.06	0.11
50798602	0.06	0.11
10798603	0.1	0.11
70798604	0.22	0.15
30798605	0.05	0.1
90798606	0.07	0.03
50798607	0.02	0.07
10798608	0.36	0.75
70798609	0.09	0.86
80798610	0.15	0.76
40798611	0.03	0.08
798612	0.15	0.42
60798613	0.07	0.31
20798614	0.07	0.04
80798615	0.04	0.14
40798616	0.11	0.45
798617	0.04	0.14
60798618	0.06	0.16
20798619	0.01	0.11
90798621	0.11	0.51
50798622	0.01	0.04
10798623	0.04	0.06
70798624	0.04	0.11
30798625	0.68	0.97
90798626	0.03	0.2
50798627	0.25	0.15
10798628	0.05	0.14
70798629	0.05	0.15
80798630	0.02	0.13
40798631	0.03	0.06
798632	0.05	0.14
60798633	0.17	0.12
20798634	0.07	0.09
80798635	0.04	0.04
40798636	0.09	0.04
798637	0.19	0.08
60798638	0.04	0.09
20798639	0.49	0.93
30798640	0.04	0.15
90798641	0.04	0.15
50798642	0.04	0.15
10798643	0.13	0.17
70798644	0.05	0.12
30798645	0.11	0.14
90798646	0.12	0.29
50798647	0.07	0.05
10798648	0.05	0.16
70798649	0.28	0.28
80798650	0.03	0.33
40798651	0.05	0.07
798652	0.1	0.61
60798653	0.13	0.29
20798654	0.21	0.83
80798655	0.04	0.15
40798656	0.76	0.27
798657	0.17	0.35
60798658	0.2	0.23
20798659	0.34	0.13
30798660	0.12	0.14
90798661	0.1	0.14
50798662	0.17	0.35
10798663	0.4	0.47
70798664	0.07	0.13
30798665	0.26	0.22
90798666	0.07	0.39
50798667	0.14	0.12
10798668	0.11	0.24
70798669	0.07	0.36
80798670	0.14	0.55
40798671	0.06	0.2
798672	0.03	0.11
60798673	0.06	0.18
20798674	0.07	0.12
80798675	0.14	0.55
40798676	0.06	0.15
798677	0.05	0.2
60798678	0.03	0.12
20798679	0.02	0.1
30798680	0.03	0.1
90798681	0.03	0.11
50798682	0.12	0.04
10798683	0.01	0.05
70798684	0	0.03
30798685	0.28	0.08
90798686	0.18	0.07
50798687	0.01	0.03
10798688	0.46	0.33
70798689	0.19	0.42
80798690	0.08	0.06
40798691	0.15	0.41
798692	0.08	0.08
60798693	0.06	0.31
20798694	0.11	0.12
80798695	0.17	0.29
40798696	0.11	0.19
798697	0.16	0.4
60798698	0.28	0.25
20798699	0.12	0.41
70798700	0.06	0.31
30798701	0.11	0.53
90798702	0.12	0.45
50798703	0.08	0.18
10798704	0.16	0.28
70798705	0.08	0.16
30798706	0.01	0.04
90798707	0	0.04
50798708	0.58	0.22
10798709	0.41	0.39
20798710	0.13	0.81
80798711	0.12	0.21
40798712	0.04	0.15
798713	0.09	0.21
60798714	0.03	0.18
20798715	0.12	0.27
80798716	0.06	0.19
40798717	0.03	0.25
798718	0.03	0.26
60798719	0.05	0.21
70798720	0.04	0.23
30798721	0.04	0.22
90798722	0.04	0.28
50798723	0.03	0.26
10798724	0.04	0.26
70798725	0.03	0.23
30798726	0.05	0.43
90798727	0.02	0.19
50798728	0.18	0.24
10798729	0.11	0.3
20798730	0.17	0.76
80798731	0.43	0.31
40798732	0.06	0.17
798733	0.07	0.1
60798734	0.03	0.03
20798735	0.06	0.22
80798736	0.09	0.12
40798737	0.09	0.85
798738	0.08	0.1
60798739	0.07	0.27
70798740	0.08	0.17
30798741	0.05	0.21
90798742	0.09	0.21
50798743	0.3	0.26
10798744	0.06	0.22
70798745	0.08	0.08
30798746	0.08	0.27
90798747	0.05	0.07
50798748	0.07	0.05
10798749	0.12	0.49
20798750	0.1	0.23
80798751	0.19	0.47
40798752	0.19	0.47
798753	0.19	0.47
60798754	0.19	0.42
20798755	0.05	0.19
80798756	0.03	0.14
40798757	0.04	0.05
798758	0	0.06
60798759	0.02	0.03
70798760	0.13	0.22
30798761	0.14	0.18
90798762	0.11	0.08
50798763	0.13	0.09
10798764	0.04	0.19
70798765	0.18	0.19
30798766	0.16	0.58
90798767	0.3	0.26
50798768	0.21	0.49
10798769	0.38	0.47
20798770	0.72	0.42
80798771	0.31	0.36
40798772	0.59	0.4
798773	0.65	0.72
60798774	0.35	0.61
20798775	0.3	0.29
80798776	0.39	0.64
40798777	0.08	0.3
798778	0.06	0.03
60798779	0.02	0.13
70798780	0.08	0.51
30798781	0.07	0.14
90798782	0.08	0.34
50798783	0.08	0.28
10798784	0.39	0.16
70798785	0.05	0.13
30798786	0.05	0.13
90798787	0.17	0.73
50798788	0.06	0.05
10798789	0.06	0.1
20798790	0.07	0.07
80798791	0.03	0.19
40798792	0.1	0.31
798793	0.04	0.17
60798794	0.09	0.5
20798795	0.29	0.74
80798796	0.5	0.69
40798797	0.43	0.67
798798	0.14	0.78
60798799	0.34	0.67
10798800	0.28	0.51
70798801	0.08	0.85
30798802	0.15	0.45
90798803	0.2	0.53
50798804	0.41	0.8
10798805	0.31	0.36
70798806	0.46	0.83
30798807	0.04	0.11
90798808	0.05	0.09
50798809	0.08	0.1
60798810	0.06	0.1
20798811	0.05	0.15
80798812	0.66	0.09
40798813	0.57	0.08
798814	0.04	0.05
60798815	0.03	0.06
20798816	0.03	0.04
80798817	0.05	0.03
40798818	0.05	0.13
798819	0.13	0.1
10798820	0.1	0.13
70798821	0.02	0.1
30798822	0.12	0.63
90798823	0.07	0.37
50798824	0.03	0.1
10798825	0.07	0.21
70798826	0.03	0.15
30798827	0.03	0.13
90798828	0.03	0.12
50798829	0.03	0.13
60798830	0.55	0.29
20798831	0.8	0.19
80798832	0.25	0.74
40798833	0.26	0.19
798834	0.12	0.4
60798835	0.12	0.4
20798836	0.1	0.1
80798837	0.08	0.09
40798838	0.07	0.23
798839	0.07	0.12
10798840	0.04	0.09
70798841	0.12	0.28
30798842	0.12	0.29
90798843	0.22	0.24
50798844	0.09	0.23
10798845	0.06	0.16
70798846	0.06	0.23
30798847	0.07	0.26
90798848	0.33	0.18
50798849	0.33	0.18
60798850	0.29	0.2
20798851	0.03	0.22
80798852	0.05	0.13
40798853	0.41	0.92
798854	0.06	0.13
60798855	0.16	0.23
20798856	0.05	0.13
80798857	0.03	0.04
40798858	0.09	0.11
798859	0.03	0.09
10798860	0.03	0.08
70798861	0.02	0.02
30798862	0.08	0.16
90798863	0.07	0.22
50798864	0.22	0.08
10798865	0.45	0.22
70798866	0.31	0.19
30798867	0.2	0.07
90798868	0.2	0.12
50798869	0.11	0.72
60798870	0.1	0.1
20798871	0.34	0.46
80798872	0.02	0.08
40798873	0.01	0.03
798874	0.05	0.03
60798875	0.05	0.03
20798876	0.11	0.05
80798877	0.11	0.07
40798878	0.11	0.09
798879	0.11	0.1
10798880	0.14	0.74
70798881	0.38	0.92
30798882	0.25	0.23
90798883	0.07	0.12
50798884	0.1	0.44
10798885	0.06	0.05
70798886	0.04	0.12
30798887	0.02	0.09
90798888	0.03	0.07
50798889	0.04	0.03
60798890	0.03	0.08
20798891	0.08	0.07
80798892	0.02	0.05
40798893	0.02	0.05
798894	0.1	0.43
60798895	0.11	0.88
20798896	0.02	0.16
80798897	0.18	0.02
40798898	0.05	0.04
798899	0.04	0.05
50798900	0.04	0.05
10798901	0.07	0.08
70798902	0.14	0.07
30798903	0.04	0.07
90798904	0.02	0.06
50798905	0.03	0.11
10798906	0.01	0.07
70798907	0.01	0.07
30798908	0.01	0.11
90798909	0.01	0.11
798910	0.04	0.08
60798911	0.07	0.75
20798912	0.09	0.22
80798913	0.09	0.13
40798914	0.09	0.39
798915	0.63	0.99
60798916	0.23	0.3
20798917	0.06	0.12
80798918	0.07	0.24
40798919	0.04	0.02
50798920	0.02	0.05
10798921	0.09	0.08
70798922	0.15	0.16
30798923	0.01	0.16
90798924	0.42	0.18
50798925	0.24	0.33
10798926	0.05	0.32
70798927	0.08	0.12
30798928	0.08	0.12
90798929	0.05	0.12
798930	0.06	0.09
60798931	0.04	0.13
20798932	0.02	0.09
80798933	0.17	0.61
40798934	0.04	0.11
798935	0.27	0.31
60798936	0.19	0.47
20798937	0.05	0.13
80798938	0.04	0.1
40798939	0.02	0.06
50798940	0.01	0.12
10798941	0.01	0.12
70798942	0.06	0.23
30798943	0.37	0.35
90798944	0.05	0.06
50798945	0.11	0.1
10798946	0.06	0.05
70798947	0.06	0.05
30798948	0.06	0.05
90798949	0.77	0.64
798950	0.82	0.27
60798951	0.13	0.19
20798952	0.06	0.46
80798953	0.06	0.12
40798954	0.04	0.27
798955	0.41	0.29
60798956	0.02	0.05
20798957	0.04	0.23
80798958	0.04	0.07
40798959	0.05	0.16
50798960	0.02	0.08
10798961	0.04	0.02
70798962	0.2	0.05
30798963	0.03	0.08
90798964	0.04	0.07
50798965	0.05	0.06
10798966	0.02	0.1
70798967	0.08	0.02
30798968	0.1	0.16
90798969	0.4	0.21
798970	0.41	0.17
60798971	0.2	0.14
20798972	0.2	0.14
80798973	0.35	0.17
40798974	0.09	0.21
798975	0.08	0.21
60798976	0.03	0.05
20798977	0.03	0.04
80798978	0.03	0.02
40798979	0.06	0.04
50798980	0.03	0.03
10798981	0.12	0.42
70798982	0.1	0.2
30798983	0.03	0.05
90798984	0.01	0.03
50798985	0.03	0.09
10798986	0.08	0.71
70798987	0.08	0.57
30798988	0.09	0.17
90798989	0.06	0.24
798990	0.04	0.26
60798991	0.22	0.43
20798992	0.2	0.97
80798993	0.07	0.02
40798994	0.08	0.07
798995	0.12	0.56
60798996	0.05	0.27
20798997	0.06	0.33
80798998	0.14	0.28
40798999	0.04	0.1
20799000	0.02	0.13
80799001	0.04	0.12
40799002	0.02	0.13
799003	0.03	0.08
60799004	0.04	0.12
20799005	0.03	0.1
80799006	0.02	0.13
40799007	0.02	0.08
799008	0.02	0.13
60799009	0.02	0.09
70799010	0.06	0.04
30799011	0.12	0.48
90799012	0.08	0.62
50799013	0.09	0.51
10799014	0.12	0.15
70799015	0.12	0.48
30799016	0.09	0.23
90799017	0.25	0.22
50799018	0.04	0.04
10799019	0.07	0.22
20799020	0.01	0.08
80799021	0.38	0.92
40799022	0.04	0.23
799023	0.11	0.16
60799024	0.04	0.18
20799025	0.07	0.11
80799026	0.07	0.1
40799027	0.66	0.98
799028	0.28	0.72
60799029	0.03	0.07
70799030	0.05	0.17
30799031	0.03	0.08
90799032	0.06	0.07
50799033	0.02	0.14
10799034	0.04	0.15
70799035	0.02	0.17
30799036	0.02	0.17
90799037	0.18	0.17
50799038	0.06	0.05
10799039	0.28	0.77
20799040	0.14	0.13
80799041	0.11	0.05
40799042	0.03	0.18
799043	0.04	0.03
60799044	0.04	0.27
20799045	0.08	0.1
80799046	0.07	0.11
40799047	0.25	0.26
799048	0.1	0.05
60799049	0.3	0.32
70799050	0.1	0.11
30799051	0.12	0.09
90799052	0.02	0.09
50799053	0.09	0.14
10799054	0.31	0.44
70799055	0.04	0.4
30799056	0.04	0.28
90799057	0.03	0.2
50799058	0.03	0.11
10799059	0.05	0.11
20799060	0.01	0.05
80799061	0.07	0.37
40799062	0.42	0.51
799063	0.02	0.09
60799064	0.16	0.24
20799065	0.03	0.07
80799066	0.15	0.09
40799067	0.11	0.11
799068	0.06	0.1
60799069	0.06	0.13
80175285	0.4	0.17
40175286	0.06	0.33
175287	0.06	0.13
60175288	0.06	0.13
20175289	0.03	0.13
30175290	0.16	0.14
90175291	0.16	0.14
50175292	0.06	0.09
10175293	0.05	0.34
70175294	0.02	0.1
30175295	0.06	0.8
90175296	0.43	0.9
50175297	0.12	0.22
10175298	0.43	0.24
70175299	0.03	0.08
20175300	0.16	0.14
80175301	0.12	0.11
40175302	0.16	0.33
175303	0.06	0.1
60175304	0.05	0.05
20175305	0.08	0.19
80175306	0.03	0.09
40175307	0.08	0.15
175308	0.05	0.23
60175309	0.02	0.16
70175310	0.11	0.04
30175311	0.06	0.07
90175312	0.08	0.14
50175313	0.07	0.06
10175314	0.02	0.2
30175316	0.03	0.1
90175317	0.13	0.79
50175318	0.02	0.07
10175319	0.12	0.25
20175320	0.13	0.35
80175321	0.12	0.17
40175322	0.1	0.06
175323	0.07	0.17
60175324	0.01	0.08
20175325	0.07	0.27
80175326	0.09	0.33
40175327	0.04	0.18
175328	0.22	0.39
60175329	0.04	0.11
70175330	0.13	0.3
30175331	0.11	0.46
90175332	0.06	0.08
50175333	0.07	0.19
10175334	0.06	0.34
70175335	0.11	0.13
30175336	0.36	0.16
90175337	0.01	0.06
50175338	0.02	0.09
10175339	0.14	0.65
20175340	0.07	0.15
80175341	0.12	0.15
40175342	0.14	0.65
175343	0.02	0.01
60175344	0.16	0.3
20175345	0.08	0.13
80175346	0.08	0.13
40175347	0.12	0.16
175348	0.39	0.25
60175349	0.36	0.72
70175350	0.36	0.72
30175351	0.36	0.72
90175352	0.36	0.72
50175353	0.36	0.72
10175354	0.36	0.72
70175355	0.36	0.72
30175356	0.2	0.72
90175357	0.25	0.89
50175358	0.25	0.89
10175359	0.25	0.89
20175360	0.03	0.11
80175361	0.06	0.81
40175362	0.14	0.19
175363	0.12	0.2
60175364	0.05	0.05
20175365	0.03	0.1
80175366	0.03	0.14
40175367	0.04	0.2
175368	0.36	0.69
60175369	0.14	0.27
70175370	0.27	0.14
30175371	0.32	0.19
90175372	0.04	0.08
50175373	0.08	0.36
10175374	0.06	0.13
70175375	0.06	0.13
30175376	0.08	0.57
90175377	0.06	0.15
50175378	0.2	0.07
10175379	0.03	0.05
20175380	0.04	0.06
80175381	0.06	0.19
40175382	0.04	0.17
175383	0.09	0.1
60175384	0.13	0.32
7034547	0.03	0.06
2034548	0.2	0.28
6034554	0.05	0.14
34564	0.03	0.13
34568	0.02	0.39
9034573	0.05	0.1
9034608	0.1	0.19
3034610	0.03	0.15
8034611	0.08	0.09
34645	0.01	0.02
5034646	0.02	0.02
34649	0.02	0.02
9034650	0.01	0.08
2034679	0.05	0.22
1034688	0.14	0.14
6034689	0	0.11
5034690	0.09	0.14
34691	0.04	0.15
34699	0.03	0.07
2034702	0.04	0.15
7034705	0.04	0.06
2034706	0.07	0.25
7034707	0.04	0.06
7034709	0.16	0.16
6034712	0.03	0.1
1034715	0.01	0.09
34720	0.05	0.13
5034721	0.01	0.06
4034738	0.08	0.07
8034746	0.14	0.16
8034748	0.05	0.17
2034750	0.09	0.21
7034753	0.03	0.09
2034754	0.23	0.1
7034759	0.05	0.12
1034767	0.11	0.27
34774	0.07	0.34
34778	0.05	0.08
3034799	0.11	0.45
4034817	0.27	0.15
8034821	0.04	0.07
7034834	0.14	0.21
2034839	0.13	0.26
1034840	0.06	0.16
5034852	0.04	0.06
70799070	0.06	0.1
30799071	0.08	0.09
90799072	0.54	0.92
50799073	0.12	0.09
10799074	0.04	0.08
70799075	0.04	0.18
30799076	0.02	0.14
90799077	0.06	0.14
50799078	0.2	0.3
10799079	0.26	0.2
20799080	0.12	0.2
80799081	0.09	0.09
40799082	0.15	0.23
799083	0.11	0.07
60799084	0.09	0.09
20799085	0.05	0.27
80799086	0.04	0.07
40799087	0.05	0.09
799088	0.05	0.14
60799089	0.05	0.07
70799090	0.29	0.71
30799091	0.09	0.16
90799092	0.08	0.06
50799093	0.13	0.04
10799094	0.1	0.08
70799095	0.08	0.06
30799096	0.12	0.04
90799097	0.07	0.2
50799098	0.1	0.11
10799099	0.08	0.08
60799100	0.14	0.04
20799101	0.55	0.38
80799102	0.09	0.15
40799103	0.18	0.44
799104	0.13	0.46
60799105	0.12	0.23
20799106	0.03	0.06
80799107	0.04	0.06
40799108	0.01	0.02
799109	0.04	0.08
10799110	0.02	0.04
70799111	0.03	0.06
30799112	0.04	0.05
90799113	0.01	0.05
50799114	0.02	0.13
10799115	0.09	0.17
70799116	0.1	0.39
30799117	0.08	0.19
90799118	0.13	0.25
50799119	0.02	0.05
60799120	0.02	0.12
20799121	0.3	0.41
80799122	0.13	0.51
40799123	0.3	0.53
799124	0.05	0.43
60799125	0.04	0.13
20799126	0.02	0.13
80799127	0.02	0.32
40799128	0.02	0.25
799129	0.03	0.28
10799130	0.02	0.15
70799131	0.01	0.23
30799132	0.01	0.15
90799133	0.02	0.27
50799134	0.02	0.15
10799135	0.01	0.39
70799136	0.2	0.58
30799137	0.16	0.41
90799138	0.2	0.36
50799139	0.24	0.58
60799140	0.25	0.54
20799141	0.26	0.67
80799142	0.1	0.16
40799143	0.01	0.09
799144	0.12	0.13
60799145	0.08	0.09
20799146	0.07	0.22
80799147	0.12	0.06
40799148	0.06	0.08
799149	0.09	0.25
10799150	0.06	0.05
70799151	0.07	0.1
30799152	0.07	0.1
90799153	0.12	0.26
50799154	0.1	0.1
10799155	0.07	0.11
70799156	0.09	0.09
30799157	0.08	0.11
90799158	0.08	0.11
50799159	0.1	0.19
60799160	0.08	0.12
20799161	0.07	0.12
80799162	0.08	0.11
40799163	0.13	0.62
799164	0.11	0.37
60799165	0.09	0.67
20799166	0.06	0.03
80799167	0.13	0.04
40799168	0.13	0.04
799169	0.13	0.21
10799170	0.01	0.09
70799171	0.03	0.02
30799172	0.01	0.1
90799173	0.09	0.18
50799174	0.07	0.23
10799175	0.03	0.2
70799176	0.04	0.1
30799177	0.03	0.07
90799178	0.04	0.15
50799179	0.2	0.31
60799180	0.04	0.13
20799181	0.03	0.19
80799182	0.16	0.41
40799183	0.12	0.09
799184	0.06	0.09
60799185	0.08	0.07
20799186	0.16	0.32
80799187	0.16	0.32
40799188	0.05	0.3
799189	0.03	0.11
10799190	0.05	0.13
70799191	0.45	0.49
30799192	0.29	0.4
90799193	0.05	0.13
50799194	0.07	0.04
10799195	0.53	0.65
70799196	0.4	0.87
30799197	0.6	0.8
90799198	0.28	0.89
50799199	0.3	0.86
799200	0.26	0.8
60799201	0.26	0.8
20799202	0.58	0.89
80799203	0.41	0.18
40799204	0.23	0.43
799205	0.26	0.46
60799206	0.23	0.43
20799207	0.33	0.29
80799208	0.38	0.27
40799209	0.5	0.19
50799210	0.25	0.15
10799211	0.23	0.12
70799212	0.23	0.43
30799213	0.38	0.27
90799214	0.5	0.19
50799215	0.22	0.18
10799216	0.22	0.18
70799217	0.22	0.18
30799218	0.11	0.13
90799219	0.24	0.34
799220	0.12	0.07
60799221	0.08	0.05
20799222	0.01	0.06
80799223	0.05	0.09
40799224	0.07	0.09
799225	0.21	0.62
60799226	0.02	0.43
20799227	0.04	0.24
80799228	0.07	0.29
40799229	0.04	0.17
50799230	0.16	0.17
10799231	0.07	0.12
70799232	0.21	0.29
30799233	0.07	0.6
90799234	0.37	0.84
50799235	0.06	0.29
10799236	0.19	0.54
70799237	0.09	0.75
30799238	0.09	0.75
90799239	0.09	0.75
799240	0.09	0.75
60799241	0.12	0.17
20799242	0.12	0.22
80799243	0.13	0.23
40799244	0.01	0.24
799245	0.12	0.09
60799246	0.12	0.09
20799247	0.14	0.08
80799248	0.25	0.07
40799249	0.25	0.07
50799250	0.25	0.07
10799251	0.23	0.17
70799252	0.23	0.17
30799253	0.18	0.39
90799254	0.14	0.09
50799255	0.03	0.44
10799256	0.03	0.15
70799257	0.15	0.46
30799258	0.15	0.51
90799259	0.27	0.05
799260	0.06	0.18
60799261	0.09	0.17
20799262	0.05	0.11
80799263	0.02	0.11
40799264	0.05	0.17
799265	0.06	0.17
60799266	0.12	0.3
20799267	0.06	0.18
80799268	0.02	0.12
40799269	0.02	0.12
50799270	0.02	0.18
10799271	0.02	0.08
70799272	0.03	0.07
30799273	0.08	0.12
90799274	0.08	0.12
50799275	0.07	0.07
10799276	0.04	0.51
70799277	0.04	0.18
30799278	0.01	0.11
90799279	0.12	0.08
799280	0.41	0.17
60799281	0.01	0.11
20799282	0.07	0.25
80799283	0.08	0.36
40799284	0.06	0.27
799285	0.21	0.37
60799286	0.1	0.09
20799287	0.1	0.09
80799288	0.1	0.17
40799289	0.02	0.03
50799290	0.01	0.16
10799291	0.15	0.24
70799292	0.03	0.42
30799293	0.01	0.12
90799294	0.01	0.08
50799295	0.01	0.06
10799296	0.01	0.09
70799297	0.04	0.22
30799298	0.14	0.17
90799299	0.02	0.12
40799300	0.05	0.1
799301	0.24	0.67
60799302	0.04	0.16
20799303	0.1	0.32
80799304	0.16	0.08
40799305	0.02	0.06
799306	0.01	0.04
60799307	0.09	0.22
20799308	0.47	0.3
80799309	0.7	0.88
90799310	0.17	0.17
50799311	0.26	0.31
10799312	0.17	0.47
70799313	0.14	0.53
30799314	0.08	0.18
90799315	0.18	0.18
50799316	0.05	0.11
10799317	0.01	0.03
70799318	0.04	0.17
30799319	0.04	0.16
40799320	0.06	0.04
799321	0.03	0.13
60799322	0.1	0.21
20799323	0.58	0.38
80799324	0.09	0.55
40799325	0.04	0.08
799326	0.04	0.19
60799327	0.06	0.19
20799328	0.2	0.28
80799329	0.44	0.79
90799330	0.12	0.19
50799331	0.41	0.27
10799332	0.12	0.37
70799333	0.15	0.37
30799334	0.14	0.34
90799335	0.09	0.16
50799336	0.08	0.19
10799337	0.16	0.29
70799338	0.13	0.24
30799339	0.12	0.28
40799340	0.05	0.05
799341	0.04	0.16
60799342	0.24	0.91
20799343	0.12	0.53
80799344	0.14	0.22
40799345	0.53	0.8
799346	0.09	0.13
60799347	0.41	0.66
20799348	0.1	0.19
80799349	0.46	0.77
90799350	0.06	0.21
50799351	0.12	0.44
10799352	0.1	0.17
70799353	0.06	0.05
30799354	0.18	0.22
90799355	0.08	0.25
50799356	0.02	0.08
10799357	0.05	0.22
70799358	0.06	0.19
30799359	0.05	0.18
40799360	0.02	0.13
799361	0.02	0.13
60799362	0.05	0.13
20799363	0.06	0.16
80799364	0.06	0.16
40799365	0.05	0.18
799366	0.14	0.25
60799367	0.16	0.25
20799368	0.16	0.26
80799369	0.07	0.13
90799370	0.11	0.12
50799371	0.08	0.09
10799372	0.1	0.08
70799373	0.02	0.04
30799374	0.03	0.08
90799375	0.16	0.23
50799376	0.09	0.56
10799377	0.08	0.4
70799378	0.08	0.16
30799379	0.09	0.16
40799380	0.05	0.12
799381	0.07	0.36
60799382	0.08	0.21
20799383	0.34	0.67
80799384	0.24	0.52
40799385	0.32	0.78
799386	0.3	0.79
60799387	0.3	0.79
20799388	0.34	0.51
80799389	0.03	0.05
90799390	0.03	0.06
50799391	0.04	0.24
10799392	0.06	0.22
70799393	0.04	0.19
30799394	0.49	0.83
90799395	0.12	0.26
50799396	0.34	0.29
10799397	0.13	0.14
70799398	0.08	0.3
30799399	0.03	0.1
80799400	0.22	0.31
40799401	0.07	0.09
799402	0.07	0.09
60799403	0.08	0.11
20799404	0.15	0.16
80799405	0.06	0.15
40799406	0.08	0.12
799407	0.07	0.12
60799408	0.36	0.15
20799409	0.31	0.15
30799410	0.2	0.15
90799411	0.05	0.13
50799412	0.09	0.18
10799413	0.08	0.26
70799414	0.11	0.18
30799415	0.1	0.06
90799416	0.28	0.2
50799417	0.23	0.28
10799418	0.06	0.18
70799419	0.07	0.35
80799420	0.67	0.26
40799421	0.14	0.17
799422	0.03	0.1
60799423	0.05	0.1
20799424	0.03	0.12
80799425	0.27	0.08
40799426	0.17	0.08
799427	0.51	0.51
60799428	0.06	0.09
20799429	0.09	0.18
30799430	0.09	0.18
90799431	0.09	0.19
50799432	0.72	0.54
10799433	0.33	0.2
70799434	0.03	0.2
30799435	0.05	0.18
90799436	0.01	0.16
50799437	0.02	0.1
10799438	0.03	0.03
70799439	0.04	0.08
80799440	0.2	0.32
40799441	0.17	0.53
799442	0.17	0.53
60799443	0.08	0.43
20799444	0.07	0.03
80799445	0.06	0.12
40799446	0.19	0.45
799447	0.03	0.11
60799448	0.03	0.11
20799449	0.02	0.17
30799450	0.05	0.11
90799451	0.04	0.11
50799452	0.14	0.11
10799453	0.03	0.11
70799454	0.02	0.05
30799455	0.05	0.12
90799456	0.05	0.12
50799457	0.05	0.12
10799458	0.05	0.14
70799459	0.04	0.12
80799460	0.05	0.14
40799461	0.04	0.12
799462	0.06	0.12
60799463	0.01	0.11
20799464	0.1	0.32
80799465	0.1	0.32
40799466	0.1	0.32
799467	0.05	0.27
60799468	0.06	0.16
20799469	0.25	0.32
30799470	0.11	0.11
90799471	0.06	0.14
50799472	0.09	0.13
10799473	0.1	0.82
70799474	0.1	0.82
30799475	0.02	0.12
90799476	0.15	0.05
50799477	0.17	0.06
10799478	0.1	0.18
70799479	0.07	0.05
80799480	0.05	0.18
40799481	0.05	0.11
799482	0.03	0.03
60799483	0.02	0.08
20799484	0.45	0.13
80799485	0.49	0.54
40799486	0.05	0.09
799487	0.16	0.22
60799488	0.13	0.16
20799489	0.07	0.15
30799490	0.32	0.41
90799491	0.08	0.24
50799492	0.07	0.2
10799493	0.07	0.34
70799494	0.13	0.22
30799495	0.09	0.25
90799496	0.14	0.64
50799497	0.07	0.14
10799498	0.03	0.19
70799499	0.06	0.09
20799500	0.08	0.17
80799501	0.04	0.11
40799502	0.04	0.08
799503	0.15	0.07
60799504	0.26	0.09
20799505	0.31	0.22
80799506	0.16	0.48
40799507	0.3	0.17
799508	0.06	0.04
60799509	0.06	0.16
70799510	0.06	0.16
30799511	0.08	0.14
90799512	0.06	0.15
50799513	0.05	0.09
10799514	0.09	0.08
70799515	0.09	0.07
30799516	0.12	0.35
90799517	0.03	0.15
50799518	0.1	0.18
10799519	0.02	0.07
20799520	0.07	0.36
80799521	0.12	0.13
40799522	0.08	0.06
799523	0.07	0.59
60799524	0.09	0.1
20799525	0.12	0.23
80799526	0.23	0.05
40799527	0.03	0.03
799528	0.11	0.19
60799529	0.04	0.12
70799530	0.02	0.05
30799531	0.78	0.31
90799532	0.1	0.39
50799533	0.03	0.11
10799534	0.09	0.3
70799535	0.05	0.18
30799536	0.05	0.1
90799537	0.1	0.06
50799538	0.02	0.07
10799539	0.04	0.09
20799540	0.32	0.17
80799541	0.08	0.2
40799542	0.41	0.56
799543	0.54	0.34
60799544	0.09	0.03
20799545	0.06	0.21
80799546	0.06	0.28
40799547	0.01	0.06
799548	0.01	0.06
60799549	0.07	0.11
70799550	0.06	0.09
30799551	0.07	0.06
90799552	0.1	0.21
50799553	0.16	0.43
10799554	0.64	0.34
70799555	0.42	0.36
30799556	0.38	0.29
90799557	0.09	0.11
50799558	0.14	0.45
10799559	0.85	0.72
20799560	0.48	0.31
80799561	0.1	0.05
40799562	0.11	0.13
799563	0.04	0.08
60799564	0.04	0.05
20799565	0.05	0.34
80799566	0.11	0.41
40799567	0.08	0.31
799568	0.04	0.16
60799569	0.05	0.1
70799570	0.05	0.24
30799571	0.1	0.37
90799572	0.08	0.13
50799573	0.08	0.07
10799574	0.1	0.08
70799575	0.08	0.07
30799576	0.03	0.04
90799577	0.1	0.09
50799578	0.13	0.27
10799579	0.07	0.04
20799580	0.02	0.05
80799581	0.07	0.05
40799582	0.03	0.35
799583	0.02	0.02
60799584	0.26	0.9
20799585	0.17	0.26
80799586	0.12	0.3
40799587	0.23	0.79
799588	0.09	0.63
60799589	0.06	0.17
70799590	0.08	0.13
30799591	0.07	0.46
90799592	0.06	0.68
50799593	0.06	0.2
10799594	0.07	0.09
70799595	0.52	0.26
30799596	0.47	0.19
90799597	0.47	0.19
50799598	0.33	0.23
10799599	0.33	0.23
60799600	0.51	0.1
20799601	0.72	0.2
80799602	0.47	0.24
40799603	0.55	0.19
799604	0.62	0.25
60799605	0.52	0.2
20799606	0.54	0.29
80799607	0.54	0.29
40799608	0.52	0.2
799609	0.52	0.2
10799610	0.65	0.32
70799611	0.6	0.32
30799612	0.66	0.31
90799613	0.56	0.32
50799614	0.66	0.31
10799615	0.57	0.19
70799616	0.22	0.22
30799617	0.51	0.18
90799618	0.58	0.16
50799619	0.24	0.23
60799620	0.29	0.18
20799621	0.24	0.23
80799622	0.38	0.13
40799623	0.12	0.52
799624	0.07	0.48
60799625	0.07	0.61
20799626	0.06	0.49
80799627	0.14	0.19
40799628	0.08	0.13
799629	0.05	0.18
10799630	0.08	0.13
70799631	0.05	0.15
30799632	0.05	0.19
90799633	0.05	0.09
50799634	0.03	0.1
10799635	0.03	0.1
70799636	0.03	0.12
30799637	0.09	0.09
90799638	0.1	0.15
50799639	0.08	0.1
60799640	0.08	0.1
20799641	0.08	0.09
80799642	0.08	0.17
40799643	0.29	0.35
799644	0.06	0.06
60799645	0.08	0.34
20799646	0.07	0.25
80799647	0.09	0.4
40799648	0.14	0.28
799649	0.04	0.15
10799650	0.03	0.05
70799651	0.03	0.03
30799652	0.04	0.04
90799653	0.07	0.14
50799654	0.05	0.1
10799655	0.09	0.18
70799656	0.08	0.14
30799657	0.15	0.32
90799658	0.4	0.99
50799659	0.06	0.25
60799660	0.46	0.77
20799661	0.11	0.17
80799662	0.11	0.17
40799663	0.14	0.13
799664	0.25	0.53
60799665	0.13	0.09
20799666	0.22	0.79
80799667	0.11	0.27
40799668	0.33	0.84
799669	0.07	0.08
10799670	0.07	0.1
70799671	0.19	0.33
30799672	0.14	0.34
90799673	0.39	0.88
50799674	0.15	0.53
10799675	0.52	0.26
70799676	0.18	0.73
30799677	0.12	0.34
90799678	0.08	0.57
50799679	0.03	0.21
60799680	0.63	0.97
20799681	0.03	0.05
80799682	0.03	0.03
40799683	0.31	0.06
799684	0.05	0.04
60799685	0.08	0.03
20799686	0.13	0.03
80799687	0.13	0.03
40799688	0.04	0.04
799689	0.04	0.04
10799690	0.04	0.04
70799691	0.02	0.03
30799692	0.03	0.03
90799693	0.03	0.03
50799694	0.04	0.02
10799695	0.05	0.03
70799696	0.06	0.05
30799697	0.07	0.03
90799698	0.07	0.04
50799699	0.2	0.07
799700	0.12	0.07
60799701	0.2	0.07
20799702	0.09	0.05
80799703	0.1	0.05
40799704	0.2	0.41
799705	0.03	0.04
60799706	0.02	0.08
20799707	0.06	0.17
80799708	0.17	0.26
40799709	0.05	0.12
50799710	0.47	0.61
10799711	0.73	0.28
70799712	0.03	0.19
30799713	0.04	0.15
90799714	0.54	0.9
50799715	0.17	0.06
10799716	0.08	0.13
70799717	0.06	0.24
30799718	0.04	0.26
90799719	0.07	0.06
799720	0.07	0.07
60799721	0.05	0.08
20799722	0.46	0.29
80799723	0.03	0.08
40799724	0.03	0.16
799725	0.02	0.02
60799726	0.05	0.16
20799727	0.03	0.1
80799728	0.05	0.1
40799729	0.08	0.1
50799730	0.05	0.07
10799731	0.07	0.13
70799732	0.04	0.07
30799733	0.11	0.26
90799734	0.11	0.28
50799735	0.06	0.11
10799736	0.06	0.07
70799737	0.04	0.09
30799738	0.09	0.14
90799739	0.07	0.11
799740	0.09	0.1
60799741	0.05	0.11
20799742	0.11	0.18
80799743	0.15	0.35
40799744	0.07	0.11
799745	0.09	0.15
60799746	0.07	0.11
20799747	0.11	0.18
80799748	0.09	0.16
40799749	0.04	0.12
50799750	0.09	0.14
10799751	0.12	0.47
70799752	0.12	0.46
30799753	0.11	0.17
90799754	0.11	0.17
50799755	0.14	0.14
10799756	0.14	0.16
70799757	0.1	0.45
30799758	0.09	0.42
90799759	0.18	0.33
799760	0.2	0.33
60799761	0.11	0.37
20799762	0.14	0.28
80799763	0.16	0.39
40799764	0.16	0.39
799765	0.21	0.48
60799766	0.1	0.57
20799767	0.16	0.3
80799768	0.11	0.33
40799769	0.23	0.11
50799770	0.12	0.16
10799771	0.03	0.06
70799772	0.19	0.25
30799773	0.1	0.09
90799774	0.42	0.83
50799775	0.45	0.81
10799776	0.25	0.4
70799777	0.27	0.4
30799778	0.12	0.58
90799779	0.12	0.18
799780	0.24	0.74
60799781	0.22	0.71
20799782	0.02	0.05
80799783	0.09	0.18
40799784	0.11	0.29
799785	0.03	0.08
60799786	0.12	0.5
20799787	0.12	0.32
80799788	0.13	0.13
40799789	0.13	0.13
50799790	0.11	0.13
10799791	0.12	0.38
70799792	0.05	0.09
30799793	0.02	0.23
90799794	0.06	0.27
50799795	0.03	0.09
10799796	0.05	0.34
70799797	0.04	0.26
30799798	0.04	0.35
90799799	0.03	0.24
40799800	0.05	0.28
799801	0.08	0.28
60799802	0.05	0.16
20799803	0.02	0.18
80799804	0.03	0.18
40799805	0.03	0.1
799806	0.02	0.07
60799807	0.02	0.11
20799808	0.11	0.22
80799809	0.3	0.26
90799810	0.3	0.26
50799811	0.19	0.87
10799812	0.09	0.19
70799813	0.03	0.05
30799814	0.03	0.1
90799815	0.01	0.03
50799816	0.01	0.03
10799817	0.04	0.15
70799818	0.19	0.14
30799819	0.1	0.31
40799820	0.06	0.1
799821	0.24	0.19
60799822	0.1	0.14
20799823	0.31	0.16
80799824	0.06	0.06
40799825	0.36	0.61
799826	0.43	0.95
60799827	0.43	0.95
20799828	0.38	0.22
80799829	0.45	0.94
90799830	0.45	0.94
50799831	0.35	0.21
10799832	0.07	0.02
70799833	0.14	0.34
30799834	0.13	0.22
90799835	0.12	0.37
50799836	0.12	0.13
10799837	0.1	0.07
70799838	0.53	0.21
30799839	0.08	0.52
40799840	0.27	0.71
799841	0.34	0.93
60799842	0.16	0.71
20799843	0.37	0.3
80799844	0.27	0.28
40799845	0.37	0.3
799846	0.21	0.6
60799847	0.37	0.3
20799848	0.2	0.43
80799849	0.16	0.73
90799850	0.37	0.3
50799851	0.17	0.28
10799852	0.1	0.64
70799853	0.07	0.23
30799854	0.07	0.51
90799855	0.2	0.43
50799856	0.22	0.46
10799857	0.08	0.19
70799858	0.12	0.29
30799859	0.46	0.32
40799860	0.37	0.27
799861	0.37	0.3
60799862	0.37	0.3
20799863	0.17	0.28
80799864	0.03	0.11
40799865	0.08	0.16
799866	0.02	0.13
60799867	0.19	0.34
20799868	0.04	0.07
80799869	0.04	0.14
90799870	0.04	0.14
50799871	0.29	0.19
10799872	0.87	0.16
70799873	0.8	0.28
30799874	0.01	0.13
90799875	0.05	0.14
50799876	0.11	0.47
10799877	0.09	0.26
70799878	0.06	0.2
30799879	0.23	0.35
40799880	0.05	0.19
799881	0.08	0.14
60799882	0.73	0.72
20799883	0.12	0.17
80799884	0.42	0.55
40799885	0.18	0.13
799886	0.21	0.13
60799887	0.14	0.12
20799888	0.15	0.28
80799889	0.04	0.15
90799890	0.04	0.15
50799891	0.1	0.21
10799892	0.12	0.16
70799893	0.12	0.13
30799894	0.04	0.05
90799895	0.08	0.24
50799896	0.05	0.25
10799897	0.13	0.2
70799898	0.03	0.11
30799899	0.08	0.29
80799900	0.08	0.29
40799901	0.02	0.07
799902	0.01	0.09
60799903	0.01	0.11
20799904	0.03	0.13
80799905	0	0.11
40799906	0.02	0.1
799907	0.07	0.12
60799908	0.01	0.16
20799909	0.1	0.44
30799910	0.1	0.44
90799911	0.04	0.04
50799912	0.1	0.05
10799913	0.1	0.05
70799914	0.04	0.04
30799915	0.1	0.05
90799916	0.1	0.05
50799917	0.07	0.39
10799918	0.07	0.16
70799919	0.07	0.23
80799920	0.15	0.07
40799921	0.09	0.09
799922	0.09	0.09
60799923	0.16	0.08
20799924	0.22	0.64
80799925	0.06	0.13
40799926	0.13	0.6
799927	0.51	0.28
60799928	0.16	0.5
20799929	0.12	0.14
30799930	0.12	0.13
90799931	0.12	0.33
50799932	0.4	0.08
10799933	0.05	0.06
70799934	0.15	0.14
30799935	0.03	0.13
90799936	0.03	0.08
50799937	0.13	0.21
10799938	0.06	0.03
70799939	0.32	0.92
80799940	0.03	0.09
40799941	0.09	0.23
799942	0.08	0.16
60799943	0.08	0.23
20799944	0.08	0.14
80799945	0.05	0.13
40799946	0.16	0.61
799947	0.07	0.1
60799948	0.05	0.14
20799949	0.05	0.37
30799950	0.05	0.25
90799951	0.07	0.12
50799952	0.29	0.12
10799953	0.32	0.12
70799954	0.09	0.2
30799955	0.16	0.15
90799956	0.15	0.15
50799957	0.11	0.16
10799958	0.4	0.86
70799959	0.05	0.04
80799960	0.05	0.04
40799961	0.02	0.02
799962	0.12	0.24
60799963	0.19	0.53
20799964	0.21	0.11
80799965	0.12	0.1
40799966	0.15	0.11
799967	0.12	0.08
60799968	0.08	0.07
20799969	0.13	0.22
30799970	0.11	0.5
90799971	0.08	0.48
50799972	0.11	0.2
10799973	0.06	0.12
70799974	0.09	0.11
30799975	0.1	0.27
90799976	0.07	0.17
50799977	0.07	0.17
10799978	0.07	0.17
70799979	0.04	0.14
80799980	0.25	0.18
40799981	0.02	0.14
799982	0.08	0.08
60799983	0.23	0.54
20799984	0.31	0.69
80799985	0.01	0.08
40799986	0.03	0.06
799987	0.01	0.08
60799988	0.07	0.36
20799989	0.28	0.58
30799990	0.33	0.44
90799991	0.14	0.45
50799992	0.04	0.02
10799993	0.02	0.04
70799994	0.01	0.17
30799995	0.2	0.75
90799996	0.06	0.04
50799997	0.02	0.08
10799998	0.14	0.42
70799999	0.21	0.73
80800000	0.27	0.11
40800001	0.03	0.08
800002	0.04	0.06
60800003	0.07	0.1
20800004	0.07	0.11
80800005	0.03	0.1
40800006	0.8	0.08
800007	0.12	0.21
60800008	0.15	0.42
20800009	0.06	0.07
30800010	0.09	0.14
90800011	0.09	0.43
50800012	0.09	0.43
10800013	0.1	0.18
70800014	0.1	0.45
30800015	0.11	0.43
90800016	0.21	0.07
50800017	0.13	0.07
10800018	0.12	0.04
70800019	0.12	0.05
80800020	0.21	0.07
40800021	0.17	0.49
800022	0.13	0.07
60800023	0.13	0.17
20800024	0.23	0.48
80800025	0.35	0.22
40800026	0.1	0.13
800027	0.04	0.1
60800028	0.06	0.11
20800029	0.04	0.04
30800030	0.04	0.05
90800031	0.07	0.09
50800032	0.03	0.03
10800033	0.07	0.06
70800034	0.04	0.05
30800035	0.04	0.05
90800036	0.03	0.06
50800037	0.08	0.23
10800038	0.12	0.54
70800039	0.06	0.53
80800040	0.4	0.82
40800041	0.12	0.34
800042	0.12	0.34
60800043	0.12	0.34
20800044	0.14	0.51
80800045	0.15	0.45
40800046	0.07	0.25
800047	0.18	0.14
60800048	0.07	0.15
20800049	0.42	0.59
30800050	0.42	0.59
90800051	0.05	0.16
50800052	0.05	0.16
10800053	0.24	0.3
70800054	0.42	0.59
30800055	0.42	0.59
90800056	0.42	0.59
50800057	0.43	0.75
10800058	0.43	0.75
70800059	0.43	0.75
80800060	0.1	0.66
40800061	0.46	0.55
800062	0.46	0.55
60800063	0.46	0.55
20800064	0.35	0.73
80800065	0.35	0.73
40800066	0.35	0.73
800067	0.16	0.5
60800068	0.04	0.13
20800069	0.1	0.07
20175385	0.07	0.11
80175386	0.02	0.03
40175387	0.12	0.4
175388	0.12	0.3
60175389	0.03	0.25
70175390	0.12	0.06
30175391	0.07	0.08
90175392	0.05	0.05
50175393	0.09	0.32
10175394	0.04	0.15
70175395	0.03	0.18
30175396	0.07	0.04
90175397	0.02	0.04
50175398	0.25	0.71
10175399	0.31	0.21
60175400	0.11	0.15
20175401	0.09	0.71
80175402	0.52	0.75
40175403	0.71	0.84
175404	0.71	0.84
60175405	0.06	0.08
20175406	0.07	0.12
80175407	0.14	0.17
40175408	0.1	0.35
175409	0.02	0.16
10175410	0.19	0.68
70175411	0.07	0.16
30175412	0.12	0.17
90175413	0.09	0.28
50175414	0.56	0.88
10175415	0.64	0.99
70175416	0.03	0.16
30175417	0.29	0.57
90175418	0.02	0.03
50175419	0.01	0.17
60175420	0.01	0.1
20175421	0.02	0.03
80175422	0.05	0.21
40175423	0.02	0.17
175424	0.14	0.33
60175425	0.13	0.3
20175426	0.14	0.31
80175427	0.1	0.17
40175428	0.08	0.76
175429	0.06	0.09
10175430	0.06	0.1
70175431	0.08	0.14
30175432	0.08	0.14
90175433	0.06	0.12
50175434	0.07	0.15
10175435	0.09	0.26
70175436	0.08	0.14
30175437	0.08	0.14
90175438	0.05	0.15
50175439	0.26	0.25
60175440	0.14	0.25
20175441	0.11	0.07
80175442	0.12	0.64
40175443	0.07	0.14
175444	0.12	0.36
60175445	0.07	0.04
20175446	0.04	0.2
80175447	0.04	0.05
40175448	0.03	0.18
175449	0.04	0.04
10175450	0.04	0.04
70175451	0.06	0.14
30175452	0.07	0.23
90175453	0.07	0.13
50175454	0.08	0.21
10175455	0.06	0.12
70175456	0.09	0.24
30175457	0.06	0.07
90175458	0.15	0.3
50175459	0.24	0.65
60175460	0.04	0.09
20175461	0.06	0.23
80175462	0.13	0.3
40175463	0.07	0.29
175464	0.06	0.18
60175465	0.07	0.24
20175466	0.1	0.16
80175467	0.08	0.19
40175468	0.08	0.13
175469	0.59	0.67
10175470	0.13	0.24
70175471	0.08	0.27
30175472	0.12	0.15
90175473	0.12	0.15
50175474	0.13	0.17
10175475	0.13	0.17
70175476	0.09	0.48
30175477	0.06	0.11
90175478	0.11	0.08
50175479	0.02	0.15
60175480	0.74	0.26
20175481	0.08	0.04
80175482	0.03	0.04
40175483	0.25	0.89
175484	0.25	0.89
30800070	0.08	0.11
90800071	0.08	0.07
50800072	0.07	0.09
10800073	0.07	0.11
70800074	0.05	0.14
30800075	0.46	0.93
90800076	0.57	0.95
50800077	0.62	0.94
10800078	0.1	0.22
70800079	0.18	0.26
80800080	0.1	0.36
40800081	0.05	0.1
800082	0.01	0.16
60800083	0.1	0.22
20800084	0.12	0.34
80800085	0.12	0.45
40800086	0.18	0.63
800087	0.17	0.23
60800088	0.11	0.83
20800089	0.03	0.14
30800090	0.05	0.18
90800091	0.02	0.06
50800092	0.01	0.07
10800093	0.03	0.08
70800094	0.13	0.14
30800095	0.32	0.8
90800096	0.32	0.8
50800097	0.32	0.8
10800098	0.32	0.8
70800099	0.32	0.8
20800100	0.32	0.8
80800101	0.17	0.25
40800102	0.12	0.16
800103	0.04	0.13
60800104	0.03	0.07
20800105	0.02	0.16
80800106	0.02	0.07
40800107	0.03	0.12
800108	0.02	0.04
60800109	0.01	0.05
70800110	0.02	0.03
30800111	0.72	0.93
90800112	0.52	0.81
50800113	0.06	0.01
10800114	0.04	0.26
70800115	0.05	0.07
30800116	0.03	0.14
90800117	0.16	0.1
50800118	0.12	0.08
10800119	0.34	0.37
20800120	0.34	0.37
80800121	0.69	0.93
40800122	0.56	0.56
800123	0.32	0.37
60800124	0.04	0.17
20800125	0.02	0.17
80800126	0.05	0.5
40800127	0.16	0.19
800128	0.04	0.35
60800129	0.16	0.13
70800130	0.07	0.13
30800131	0.12	0.14
90800132	0.09	0.14
50800133	0.1	0.26
10800134	0.13	0.51
70800135	0.13	0.39
30800136	0.11	0.06
90800137	0.11	0.06
50800138	0.62	0.48
10800139	0.17	0.36
20800140	0.33	0.62
80800141	0.29	0.18
40800142	0.07	0.08
800143	0.07	0.08
60800144	0.04	0.04
20800145	0.05	0.09
80800146	0.09	0.08
40800147	0	0.09
800148	0.46	0.52
60800149	0.05	0.07
30800151	0.13	0.18
90800152	0.1	0.54
50800153	0.07	0.1
10800154	0.04	0.07
70800155	0.04	0.09
90800157	0.16	0.66
50800158	0.04	0.12
10800159	0.05	0.07
20800160	0.03	0.12
80800161	0.03	0.13
40800162	0.3	0.84
800163	0.05	0.07
60800164	0.01	0.12
20800165	0.02	0.15
80800166	0.01	0.16
40800167	0.04	0.11
800168	0.03	0.1
60800169	0.05	0.12
70800170	0.06	0.34
30800171	0.28	0.29
90800172	0.03	0.17
50800173	0.24	0.36
10800174	0.18	0.35
70800175	0.27	0.71
30800176	0.17	0.33
90800177	0.16	0.09
50800178	0.24	0.13
10800179	0.1	0.14
20800180	0.09	0.11
80800181	0.08	0.11
40800182	0.08	0.11
800183	0.06	0.32
60800184	0.07	0.11
20800185	0.16	0.2
80800186	0.12	0.28
40800187	0.11	0.15
800188	0.1	0.26
60800189	0.07	0.11
70800190	0.05	0.11
30800191	0.21	0.26
90800192	0.04	0.14
50800193	0.15	0.16
10800194	0.16	0.17
70800195	0.14	0.17
30800196	0.11	0.14
90800197	0.02	0.07
50800198	0.05	0.15
10800199	0.16	0.87
60800200	0.15	0.43
20800201	0.03	0.11
80800202	0.06	0.34
40800203	0.11	0.13
800204	0.04	0.21
60800205	0.03	0.2
20800206	0.03	0.29
80800207	0.03	0.07
40800208	0.03	0.07
800209	0.05	0.08
10800210	0.45	0.63
70800211	0.07	0.12
30800212	0.15	0.09
90800213	0.09	0.21
50800214	0.15	0.35
10800215	0.25	0.63
70800216	0.19	0.31
30800217	0.08	0.32
90800218	0.04	0.21
50800219	0.07	0.04
60800220	0.08	0.07
20800221	0.08	0.07
80800222	0.12	0.19
40800223	0.08	0.15
800224	0.08	0.09
60800225	0.06	0.07
20800226	0.05	0.04
80800227	0.17	0.63
40800228	0.13	0.23
800229	0.19	0.22
10800230	0.2	0.11
70800231	0.13	0.21
30800232	0.07	0.09
90800233	0.04	0.1
50800234	0.1	0.12
10800235	0.09	0.07
70800236	0.12	0.23
30800237	0.08	0.08
90800238	0.2	0.32
50800239	0.17	0.42
60800240	0.18	0.65
20800241	0.06	0.21
80800242	0.19	0.13
40800243	0.03	0.07
800244	0.06	0.03
60800245	0.08	0.04
20800246	0.06	0.03
80800247	0.08	0.04
40800248	0.03	0.07
800249	0.06	0.14
10800250	0.16	0.13
70800251	0.16	0.03
30800252	0.14	0.02
90800253	0.15	0.13
50800254	0.07	0.33
10800255	0.16	0.13
70800256	0.16	0.17
30800257	0.17	0.09
90800258	0.08	0.13
50800259	0.15	0.59
60800260	0.16	0.27
20800261	0.09	0.12
80800262	0.09	0.11
40800263	0.09	0.11
800264	0.09	0.11
60800265	0.07	0.31
20800266	0.08	0.48
80800267	0.07	0.31
40800268	0.09	0.15
800269	0.2	0.03
10800270	0.05	0.03
70800271	0.03	0.12
30800272	0.2	0.16
90800273	0.28	0.13
50800274	0.13	0.21
10800275	0.13	0.16
70800276	0.11	0.54
30800277	0.13	0.31
90800278	0.15	0.52
50800279	0.22	0.52
60800280	0.43	0.97
20800281	0.5	0.97
80800282	0.39	0.86
40800283	0.39	0.86
800284	0.13	0.68
60800285	0.16	0.82
20800286	0.1	0.27
80800287	0.09	0.14
40800288	0.07	0.2
800289	0.09	0.24
10800290	0.11	0.15
70800291	0.07	0.09
30800292	0.07	0.13
90800293	0.11	0.15
50800294	0.07	0.09
10800295	0.07	0.13
70800296	0.04	0.25
30800297	0.01	0.06
90800298	0.01	0.14
50800299	0.07	0.25
800300	0.32	0.65
60800301	0.05	0.08
20800302	0.11	0.16
80800303	0.09	0.32
40800304	0.13	0.12
800305	0.14	0.09
60800306	0.17	0.25
20800307	0.17	0.19
80800308	0.16	0.51
40800309	0.07	0.13
50800310	0.22	0.21
10800311	0.04	0.13
70800312	0.23	0.26
30800313	0.1	0.29
90800314	0.1	0.29
50800315	0.12	0.28
10800316	0.1	0.29
70800317	0.1	0.29
30800318	0.1	0.29
90800319	0.12	0.28
800320	0.06	0.14
60800321	0.11	0.25
20800322	0.06	0.14
80800323	0.06	0.14
40800324	0.08	0.16
800325	0.11	0.25
60800326	0.05	0.09
20800327	0.03	0.09
80800328	0.04	0.14
40800329	0.05	0.08
50800330	0.04	0.09
10800331	0.04	0.12
70800332	0.06	0.06
30800333	0.2	0.67
90800334	0	0.06
50800335	0.02	0.1
10800336	0.03	0.09
70800337	0.03	0.1
30800338	0.06	0.14
90800339	0.14	0.3
800340	0.03	0.16
60800341	0.49	0.49
20800342	0.04	0.1
80800343	0.32	0.46
40800344	0.28	0.37
800345	0.17	0.13
60800346	0.04	0.06
20800347	0.12	0.08
80800348	0.05	0.09
40800349	0.05	0.6
50800350	0.53	0.99
10800351	0.05	0.31
70800352	0.05	0.21
30800353	0.05	0.31
90800354	0.05	0.18
50800355	0.05	0.21
10800356	0.05	0.21
70800357	0.05	0.21
30800358	0.13	0.04
90800359	0.13	0.15
800360	0.52	0.92
60800361	0.03	0.09
20800362	0.11	0.12
80800363	0.02	0.06
40800364	0.06	0.17
800365	0.03	0.07
60800366	0.12	0.28
20800367	0.07	0.16
80800368	0.11	0.22
40800369	0.11	0.22
50800370	0.08	0.13
10800371	0.03	0.23
70800372	0.07	0.17
30800373	0.1	0.23
90800374	0.11	0.22
50800375	0.07	0.24
10800376	0.04	0.07
70800377	0.06	0.12
30800378	0.06	0.12
90800379	0.04	0.08
800380	0.04	0.09
60800381	0.1	0.34
20800382	0.08	0.29
80800383	0.04	0.11
40800384	0.04	0.21
800385	0.72	0.95
60800386	0.1	0.92
20800387	0.1	0.92
80800388	0.22	0.19
40800389	0.22	0.19
50800390	0.03	0.05
10800391	0.08	0.38
70800392	0.08	0.05
30800393	0.18	0.36
90800394	0.16	0.15
50800395	0.05	0.12
10800396	0.16	0.32
70800397	0.09	0.2
30800398	0.09	0.2
90800399	0.63	0.71
40800400	0.18	0.11
800401	0.38	0.62
60800402	0.14	0.12
20800403	0.05	0.2
80800404	0.08	0.14
40800405	0.06	0.17
800406	0.04	0.16
60800407	0.13	0.16
20800408	0.23	0.09
80800409	0.25	0.19
90800410	0.03	0.2
50800411	0.26	0.24
10800412	0.12	0.15
70800413	0.27	0.18
30800414	0.12	0.74
90800415	0.04	0.05
50800416	0.04	0.05
10800417	0.04	0.04
70800418	0.05	0.12
30800419	0.05	0.11
40800420	0.03	0.34
800421	0.03	0.1
60800422	0.04	0.22
20800423	0.01	0.18
80800424	0.02	0.12
40800425	0.01	0.14
800426	0.01	0.12
60800427	0.02	0.09
20800428	0.02	0.09
80800429	0.02	0.08
90800430	0.06	0.13
50800431	0.02	0.09
10800432	0.02	0.13
70800433	0.03	0.08
30800434	0.03	0.16
90800435	0.02	0.14
50800436	0.04	0.38
10800437	0.08	0.59
70800438	0.07	0.17
30800439	0.06	0.03
40800440	0.31	0.45
800441	0.2	0.08
60800442	0.06	0.06
20800443	0.06	0.06
80800444	0.06	0.12
40800445	0.06	0.11
800446	0.06	0.02
60800447	0.1	0.09
20800448	0.04	0.1
80800449	0.1	0.14
90800450	0.03	0.12
50800451	0.04	0.07
10800452	0.09	0.13
70800453	0.08	0.15
30800454	0.03	0.04
90800455	0.07	0.13
50800456	0.03	0.29
10800457	0.11	0.14
70800458	0.12	0.7
30800459	0.22	0.16
40800460	0.12	0.7
800461	0.05	0.17
60800462	0.06	0.08
20800463	0.06	0.14
80800464	0.06	0.08
40800465	0.04	0.15
800466	0.13	0.03
60800467	0.12	0.04
20800468	0.23	0.25
80800469	0.07	0.22
90800470	0.32	0.38
50800471	0.39	0.53
10800472	0.08	0.22
70800473	0.41	0.45
30800474	0.12	0.59
90800475	0.08	0.26
50800476	0.08	0.22
10800477	0.42	0.67
70800478	0.42	0.67
30800479	0.73	0.52
40800480	0.03	0.21
800481	0.04	0.28
60800482	0.05	0.13
20800483	0.1	0.13
80800484	0.08	0.41
40800485	0.03	0.07
800486	0.2	0.17
60800487	0.03	0.04
20800488	0.1	0.22
80800489	0.03	0.15
90800490	0.1	0.36
50800491	0.42	0.44
10800492	0.39	0.21
70800493	0.34	0.28
30800494	0.11	0.15
90800495	0.34	0.28
50800496	0.29	0.79
10800497	0.55	0.62
70800498	0.44	0.9
30800499	0.12	0.78
80800500	0.4	0.77
40800501	0.71	0.62
800502	0.41	0.65
60800503	0.67	0.67
20800504	0.12	0.78
80800505	0.4	0.77
40800506	0.71	0.62
800507	0.41	0.65
60800508	0.67	0.67
20800509	0.26	0.54
30800510	0.45	0.36
90800511	0.13	0.63
50800512	0.36	0.31
10800513	0.04	0.08
70800514	0.06	0.09
30800515	0.36	0.42
90800516	0.45	0.41
50800517	0.33	0.43
10800518	0.33	0.43
70800519	0.4	0.49
80800520	0.02	0.01
40800521	0.01	0.06
800522	0.01	0.07
60800523	0.21	0.07
20800524	0.39	0.34
80800525	0.15	0.12
40800526	0.15	0.22
800527	0.36	0.23
60800528	0.07	0.16
20800529	0.32	0.1
30800530	0.28	0.3
90800531	0.28	0.3
50800532	0.08	0.17
10800533	0.11	0.14
70800534	0.23	0.81
30800535	0.23	0.81
90800536	0.51	0.79
50800537	0.05	0.31
10800538	0.05	0.21
70800539	0.05	0.21
80800540	0.05	0.31
40800541	0.05	0.21
800542	0.05	0.31
60800543	0.05	0.18
20800544	0.05	0.21
80800545	0.11	0.11
40800546	0.09	0.27
800547	0.09	0.27
60800548	0.08	0.18
20800549	0.03	0.05
30800550	0.12	0.19
90800551	0.09	0.62
50800552	0.18	0.25
10800553	0.06	0.15
70800554	0.07	0.06
30800555	0.07	0.11
90800556	0.02	0.16
50800557	0.04	0.12
10800558	0.04	0.11
70800559	0.48	0.83
80800560	0.08	0.06
40800561	0.08	0.06
800562	0.08	0.06
60800563	0.06	0.03
20800564	0.04	0.03
80800565	0.04	0.03
40800566	0.04	0.03
800567	0.06	0.13
60800568	0.13	0.24
20800569	0.2	0.35
30800570	0.12	0.39
90800571	0.13	0.43
50800572	0.17	0.25
10800573	0.12	0.17
70800574	0.14	0.18
30800575	0.49	0.71
90800576	0.07	0.19
50800577	0.21	0.29
10800578	0.15	0.46
70800579	0.02	0.16
80800580	0.12	0.07
40800581	0.14	0.11
800582	0.07	0.07
60800583	0.13	0.3
20800584	0.09	0.72
80800585	0.11	0.41
40800586	0.12	0.34
800587	0.26	0.74
60800588	0.48	0.13
20800589	0.35	0.28
30800590	0.07	0.2
90800591	0.3	0.15
50800592	0.26	0.58
10800593	0.54	0.22
70800594	0.62	0.18
30800595	0.23	0.82
90800596	0.55	0.87
50800597	0.24	0.78
10800598	0.24	0.37
70800599	0.15	0.31
20800600	0.12	0.16
80800601	0.07	0.2
40800602	0.15	0.14
800603	0.63	0.64
60800604	0.16	0.46
20800605	0.17	0.26
80800606	0.42	0.66
40800607	0.45	0.56
800608	0.2	0.4
60800609	0.18	0.65
70800610	0.17	0.58
30800611	0.19	0.61
90800612	0.1	0.04
50800613	0.11	0.03
10800614	0.04	0.46
70800615	0.33	0.39
30800616	0.24	0.42
90800617	0.31	0.49
50800618	0.3	0.42
10800619	0.08	0.45
20800620	0.02	0.05
80800621	0.07	0.07
40800622	0.07	0.1
800623	0.08	0.1
60800624	0.07	0.05
20800625	0.07	0.08
80800626	0.08	0.16
40800627	0.04	0.05
800628	0.04	0.07
60800629	0.06	0.56
70800630	0.38	0.75
30800631	0.28	0.53
90800632	0.33	0.27
50800633	0.07	0.42
10800634	0.07	0.46
70800635	0.3	0.75
30800636	0.07	0.06
90800637	0.08	0.1
50800638	0.06	0.37
10800639	0.6	0.85
20800640	0.04	0.18
80800641	0.05	0.13
40800642	0.03	0.09
800643	0.03	0.11
60800644	0.03	0.16
20800645	0.02	0.09
80800646	0.02	0.11
40800647	0.02	0.13
800648	0.13	0.26
60800649	0.17	0.2
70800650	0.09	0.39
30800651	0.08	0.38
90800652	0.05	0.21
50800653	0.05	0.17
10800654	0.04	0.12
70800655	0.03	0.44
30800656	0.05	0.15
90800657	0.05	0.15
50800658	0.1	0.15
10800659	0.7	0.54
20800660	0.65	0.71
80800661	0.67	0.97
40800662	0.06	0.09
800663	0.06	0.1
60800664	0.06	0.05
20800665	0.04	0.08
80800666	0.02	0.1
40800667	0.02	0.08
800668	0.14	0.07
60800669	0.08	0.09
70800670	0.25	0.12
30800671	0.07	0.39
90800672	0.08	0.1
50800673	0.04	0.09
10800674	0.02	0.05
70800675	0.09	0.38
30800676	0.06	0.14
90800677	0.21	0.54
50800678	0.21	0.54
10800679	0.19	0.34
20800680	0.15	0.71
80800681	0.01	0.07
40800682	0.12	0.05
800683	0.12	0.09
60800684	0.05	0.2
20800685	0.04	0.16
80800686	0.2	0.17
40800687	0.08	0.05
800688	0.23	0.06
60800689	0.23	0.06
70800690	0.06	0.1
30800691	0.06	0.1
90800692	0.85	0.59
50800693	0.14	0.06
10800694	0.14	0.06
70800695	0.2	0.17
30800696	0.2	0.17
90800697	0.66	0.64
50800698	0.66	0.64
10800699	0.09	0.06
60800700	0.2	0.17
20800701	0.1	0.12
80800702	0.1	0.12
40800703	0.2	0.17
800704	0.11	0.42
60800705	0.09	0.12
20800706	0.14	0.26
80800707	0.14	0.26
40800708	0.14	0.26
800709	0.14	0.26
10800710	0.01	0.11
70800711	0.04	0.21
30800712	0.07	0.45
90800713	0.02	0.11
50800714	0.12	0.42
10800715	0.08	0.29
70800716	0.13	0.3
30800717	0.05	0.05
90800718	0.04	0.06
50800719	0.02	0.06
60800720	0.12	0.17
20800721	0.23	0.71
80800722	0.06	0.31
40800723	0.09	0.83
800724	0.06	0.29
60800725	0.08	0.26
20800726	0.07	0.16
80800727	0.06	0.64
40800728	0.07	0.33
800729	0.27	0.38
10800730	0.23	0.79
70800731	0.14	0.7
30800732	0.16	0.69
90800733	0.16	0.46
50800734	0.15	0.3
10800735	0.17	0.4
70800736	0.13	0.28
30800737	0.09	0.11
90800738	0.08	0.06
50800739	0.12	0.3
60800740	0.15	0.09
20800741	0.23	0.08
80800742	0.19	0.08
40800743	0.21	0.08
800744	0.19	0.04
60800745	0.04	0.08
20800746	0.04	0.1
80800747	0.09	0.24
40800748	0.16	0.05
800749	0.14	0.07
10800750	0.25	0.09
70800751	0.13	0.12
30800752	0.15	0.14
90800753	0.11	0.37
50800754	0.22	0.33
10800755	0.1	0.15
70800756	0.07	0.31
30800757	0.14	0.42
90800758	0.14	0.27
50800759	0.08	0.07
60800760	0.11	0.53
20800761	0.18	0.21
80800762	0.17	0.56
40800763	0.2	0.33
800764	0.14	0.67
60800765	0.21	0.13
20800766	0.18	0.34
80800767	0.12	0.93
40800768	0.44	0.14
800769	0.26	0.27
10800770	0.59	0.64
70800771	0.45	0.59
30800772	0.28	0.16
90800773	0.16	0.38
50800774	0.53	0.16
10800775	0.18	0.19
70800776	0.26	0.46
30800777	0.07	0.21
90800778	0.1	0.13
50800779	0.13	0.17
60800780	0.01	0.16
20800781	0.06	0.12
80800782	0.02	0.14
40800783	0.05	0.13
800784	0.14	0.21
60800785	0.11	0.28
20800786	0.13	0.36
80800787	0.16	0.47
40800788	0.29	0.18
800789	0.08	0.11
10800790	0.06	0.74
70800791	0.03	0.41
30800792	0.03	0.1
90800793	0.06	0.09
50800794	0.06	0.09
10800795	0.09	0.11
70800796	0.07	0.06
30800797	0.07	0.37
90800798	0.14	0.16
50800799	0.1	0.35
800800	0.07	0.09
60800801	0.03	0.09
20800802	0.04	0.15
80800803	0.04	0.15
40800804	0.19	0.66
800805	0.21	0.68
60800806	0.16	0.58
20800807	0.2	0.34
80800808	0.03	0.17
40800809	0.04	0.15
50800810	0.05	0.1
10800811	0.04	0.21
70800812	0.39	0.26
30800813	0.01	0.04
90800814	0.07	0.09
50800815	0.05	0.02
10800816	0.06	0.47
70800817	0.06	0.25
30800818	0.06	0.08
90800819	0.2	0.25
800820	0.05	0.14
60800821	0.04	0.12
20800822	0.01	0.07
80800823	0.02	0.11
40800824	0.06	0.07
800825	0.06	0.05
60800826	0.22	0.21
20800827	0.22	0.21
80800828	0.17	0.16
40800829	0.04	0.13
50800830	0.14	0.22
10800831	0.07	0.17
70800832	0.08	0.19
30800833	0.11	0.15
90800834	0.07	0.16
50800835	0.06	0.07
10800836	0.07	0.13
70800837	0.05	0.22
30800838	0.13	0.06
90800839	0.11	0.18
800840	0.03	0.11
60800841	0.07	0.11
20800842	0.05	0.17
80800843	0.07	0.4
40800844	0.03	0.15
800845	0.04	0.22
60800846	0.07	0.06
20800847	0.11	0.16
80800848	0.59	0.19
40800849	0.3	0.27
50800850	0.75	0.22
10800851	0.16	0.73
70800852	0.14	0.22
30800853	0.07	0.16
90800854	0.07	0.1
50800855	0.37	0.5
10800856	0.28	0.55
70800857	0.17	0.09
30800858	0.24	0.17
90800859	0.01	0.04
800860	0.03	0.03
60800861	0.03	0.1
20800862	0.15	0.18
80800863	0.1	0.07
40800864	0.18	0.18
800865	0.12	0.23
60800866	0.22	0.42
20800867	0.16	0.13
80800868	0.14	0.47
40800869	0.13	0.22
50800870	0.1	0.07
10800871	0.1	0.28
70800872	0.24	0.28
30800873	0.08	0.29
90800874	0.04	0.39
50800875	0.11	0.11
10800876	0.21	0.33
70800877	0.09	0.38
30800878	0.12	0.28
90800879	0.17	0.38
800880	0.21	0.29
60800881	0.11	0.19
20800882	0.19	0.13
80800883	0.14	0.11
40800884	0.26	0.15
800885	0.15	0.1
60800886	0.12	0.05
20800887	0.05	0.06
80800888	0.03	0.08
40800889	0.43	0.26
50800890	0.18	0.38
10800891	0.17	0.37
70800892	0.46	0.14
30800893	0.05	0.03
90800894	0.04	0.08
50800895	0.03	0.1
10800896	0.32	0.07
70800897	0.26	0.08
30800898	0.04	0.04
90800899	0.05	0.02
40800900	0.09	0.13
800901	0.06	0.08
60800902	0.13	0.14
20800903	0.17	0.17
80800904	0.09	0.11
40800905	0.07	0.06
800906	0.1	0.54
60800907	0.05	0.25
20800908	0.06	0.15
80800909	0.07	0.21
90800910	0.12	0.81
50800911	0.12	0.83
10800912	0.15	0.82
70800913	0.15	0.81
30800914	0.13	0.12
90800915	0.57	0.28
50800916	0.16	0.1
10800917	0.14	0.05
70800918	0.1	0.13
30800919	0.06	0.2
40800920	0.03	0.08
800921	0.03	0.09
60800922	0.07	0.1
20800923	0.06	0.11
80800924	0.05	0.57
40800925	0.07	0.18
800926	0.09	0.2
60800927	0.08	0.12
20800928	0.04	0.07
80800929	0.07	0.1
90800930	0.04	0.07
50800931	0.07	0.1
10800932	0.05	0.14
70800933	0.05	0.12
30800934	0.05	0.14
90800935	0.05	0.14
50800936	0.05	0.22
10800937	0.04	0.18
70800938	0.02	0.21
30800939	0.06	0.14
40800940	0.1	0.23
800941	0.17	0.13
60800942	0.12	0.2
20800943	0.17	0.16
80800944	0.15	0.38
40800945	0.15	0.83
800946	0.08	0.31
60800947	0.78	0.73
20800948	0.06	0.09
80800949	0.24	0.41
90800950	0.04	0.25
50800951	0.21	0.15
10800952	0.26	0.05
70800953	0.02	0.19
30800954	0.06	0.06
90800955	0.17	0.14
50800956	0.06	0.06
10800957	0.82	0.98
70800958	0.5	0.65
30800959	0.74	0.91
40800960	0.82	0.94
800961	0.17	0.13
60800962	0.19	0.06
20800963	0.14	0.37
80800964	0.16	0.54
40800965	0.12	0.09
800966	0.11	0.1
60800967	0.88	0.98
20800968	0.18	0.14
80800969	0.92	0.88
90800970	0.06	0.06
50800971	0.18	0.13
10800972	0.74	0.91
70800973	0.82	0.98
30800974	0.1	0.3
90800975	0.08	0.13
50800976	0.68	0.98
10800977	0.4	0.99
70800978	0.77	0.38
30800979	0.35	0.94
40800980	0.11	0.18
800981	0.03	0.19
60800982	0.05	0.34
20800983	0.02	0.2
80800984	0.11	0.29
40800985	0.03	0.19
800986	0.03	0.14
60800987	0.14	0.19
20800988	0.18	0.11
80800989	0.1	0.2
90800990	0.23	0.4
50800991	0.16	0.39
10800992	0.12	0.16
70800993	0.14	0.15
30800994	0.07	0.08
90800995	0.06	0.07
50800996	0.12	0.1
10800997	0.32	0.15
70800998	0.25	0.12
30800999	0.09	0.41
10801000	0.03	0.16
70801001	0.05	0.17
30801002	0.06	0.41
90801003	0.13	0.61
50801004	0.07	0.23
10801005	0.23	0.27
70801006	0.03	0.17
30801007	0.09	0.33
90801008	0.05	0.24
50801009	0.02	0.15
60801010	0.06	0.2
20801011	0.07	0.13
80801012	0.07	0.1
40801013	0.07	0.13
801014	0.07	0.1
60801015	0.01	0.05
20801016	0.04	0.09
80801017	0.2	0.14
40801018	0.29	0.43
801019	0.27	0.09
10801020	0.06	0.27
70801021	0.01	0.17
30801022	0.02	0.13
90801023	0.15	0.23
50801024	0.15	0.23
10801025	0.12	0.23
70801026	0.04	0.15
30801027	0.32	0.8
90801028	0.08	0.65
50801029	0.11	0.2
60801030	0.12	0.12
20801031	0.13	0.08
80801032	0.03	0.11
40801033	0.12	0.07
801034	0.37	0.26
60801035	0.2	0.85
20801036	0.11	0.34
80801037	0.11	0.26
40801038	0.03	0.2
801039	0.03	0.09
10801040	0.04	0.12
70801041	0.18	0.61
30801042	0.25	0.73
90801043	0.1	0.16
50801044	0.19	0.23
10801045	0.17	0.51
70801046	0.09	0.08
30801047	0.15	0.15
90801048	0.04	0.1
50801049	0.02	0.15
60801050	0.03	0.19
20801051	0.13	0.19
80801052	0.17	0.23
40801053	0.04	0.07
801054	0.04	0.08
60801055	0.37	0.13
20801056	0.24	0.09
80801057	0.1	0.11
40801058	0.17	0.18
801059	0.17	0.18
10801060	0.2	0.19
70801061	0.2	0.19
30801062	0.17	0.18
90801063	0.13	0.79
50801064	0.09	0.35
10801065	0.14	0.2
70801066	0.14	0.2
30801067	0.15	0.23
90801068	0.01	0.1
50801069	0.05	0.05
60175485	0.15	0.11
20175486	0.03	0.15
80175487	0.22	0.11
40175488	0.22	0.11
175489	0.02	0.08
10175490	0.12	0.18
70175491	0.11	0.12
30175492	0.1	0.17
90175493	0.14	0.35
50175494	0.15	0.64
10175495	0.16	0.2
70175496	0.05	0.07
30175497	0.07	0.08
90175498	0.07	0.08
50175499	0.07	0.08
175500	0.03	0.08
60175501	0.09	0.17
20175502	0.12	0.04
80175503	0.13	0.36
40175504	0.05	0.1
175505	0.04	0.03
60175506	0.21	0.48
20175507	0.13	0.4
80175508	0.1	0.07
40175509	0.11	0.28
50175510	0.11	0.28
10175511	0.44	0.83
70175512	0.37	0.63
30175513	0.04	0.74
90175514	0.1	0.28
50175515	0.02	0.14
10175516	0.08	0.24
70175517	0.16	0.12
30175518	0.21	0.3
90175519	0.07	0.07
175520	0.14	0.21
60175521	0.1	0.14
20175522	0.06	0.17
80175523	0.14	0.1
40175524	0.1	0.09
175525	0.19	0.81
60175526	0.1	0.79
20175527	0.08	0.73
80175528	0.06	0.09
40175529	0.15	0.6
50175530	0.06	0.03
10175531	0.09	0.05
70175532	0.06	0.1
30175533	0.04	0.12
90175534	0.02	0.23
50175535	0.03	0.16
10175536	0.48	0.58
70175537	0.38	0.61
30175538	0.32	0.36
90175539	0.22	0.24
175540	0.08	0.6
60175541	0.23	0.3
20175542	0.34	0.41
80175543	0.13	0.19
40175544	0.62	0.46
175545	0.18	0.35
60175546	0.13	0.19
20175547	0.16	0.41
80175548	0.01	0.03
40175549	0.01	0.04
50175550	0.02	0.05
10175551	0.24	0.79
70175552	0.5	0.92
30175553	0.59	0.53
90175554	0.36	0.21
50175555	0.14	0.23
10175556	0.17	0.32
70175557	0.08	0.28
30175558	0.05	0.16
90175559	0.13	0.15
175560	0.05	0.59
60175561	0.06	0.13
20175562	0.05	0.13
80175563	0.14	0.22
40175564	0.08	0.15
175565	0.08	0.11
60175566	0.13	0.26
20175567	0.12	0.53
80175568	0.03	0.09
40175569	0.09	0.18
50175570	0.05	0.06
10175571	0.04	0.21
70175572	0.25	0.57
30175573	0.15	0.21
90175574	0.15	0.21
50175575	0.15	0.21
10175576	0.15	0.21
70175577	0.09	0.24
30175578	0.06	0.17
90175579	0.04	0.08
175580	0.04	0.08
60175581	0.09	0.17
20175582	0.1	0.07
80175583	0.05	0.12
40175584	0.12	0.31
60801070	0.02	0.06
20801071	0.06	0.05
80801072	0.05	0.09
40801073	0.08	0.03
801074	0.12	0.17
60801075	0.19	0.37
20801076	0.03	0.08
80801077	0.26	0.06
40801078	0.1	0.08
801079	0.09	0.59
10801080	0.08	0.1
70801081	0.09	0.11
30801082	0.08	0.26
90801083	0.08	0.31
50801084	0.01	0.06
10801085	0.31	0.13
70801086	0.47	0.13
30801087	0.13	0.44
90801088	0.13	0.82
50801089	0.11	0.24
60801090	0.14	0.32
20801091	0.1	0.8
80801092	0.12	0.13
40801093	0.04	0.22
801094	0.18	0.18
60801095	0.17	0.61
20801096	0.18	0.88
80801097	0.64	0.19
40801098	0.32	0.37
801099	0.14	0.65
50801100	0.39	0.34
10801101	0.08	0.09
70801102	0.2	0.22
30801103	0.09	0.1
90801104	0.39	0.34
50801105	0.2	0.22
10801106	0.51	0.31
70801107	0.56	0.41
30801108	0.17	0.28
90801109	0.13	0.21
801110	0.04	0.07
60801111	0.17	0.34
20801112	0.02	0.06
80801113	0.05	0.1
40801114	0.02	0.09
801115	0.16	0.25
60801116	0.09	0.21
20801117	0.16	0.17
80801118	0.03	0.17
40801119	0.13	0.13
50801120	0.67	0.8
10801121	0.13	0.2
70801122	0.29	0.46
30801123	0.08	0.1
90801124	0.08	0.1
50801125	0.32	0.1
10801126	0.11	0.12
70801127	0.14	0.17
30801128	0.03	0.05
90801129	0.07	0.07
801130	0.05	0.04
60801131	0.07	0.07
20801132	0.03	0.09
80801133	0.03	0.06
40801134	0.02	0.1
801135	0.05	0.08
60801136	0.1	0.12
20801137	0.04	0.13
80801138	0.05	0.17
40801139	0.01	0.14
50801140	0.08	0.27
10801141	0.01	0.1
70801142	0.13	0.58
30801143	0.08	0.48
90801144	0.16	0.27
50801145	0.13	0.17
10801146	0.58	0.75
70801147	0.41	0.65
30801148	0.34	0.33
90801149	0.54	0.65
801150	0.1	0.14
60801151	0.12	0.34
20801152	0.06	0.06
80801153	0.05	0.21
40801154	0.6	0.47
801155	0.04	0.35
60801156	0.04	0.1
20801157	0.13	0.19
80801158	0.01	0.04
40801159	0.06	0.09
50801160	0.01	0.06
10801161	0.03	0.05
70801162	0.02	0.12
30801163	0.05	0.02
90801164	0.02	0.4
50801165	0.22	0.3
10801166	0.24	0.27
70801167	0.26	0.22
30801168	0.08	0.81
90801169	0.06	0.75
801170	0.11	0.46
60801171	0.17	0.36
20801172	0.04	0.06
80801173	0.15	0.82
40801174	0.15	0.82
801175	0.06	0.69
60801176	0.06	0.06
20801177	0.22	0.07
80801178	0.07	0.09
40801179	0.06	0.08
50801180	0.05	0.05
10801181	0.18	0.62
70801182	0.06	0.09
30801183	0.05	0.04
90801184	0.05	0.17
50801185	0.29	0.67
10801186	0.05	0.06
70801187	0.09	0.04
30801188	0.02	0.05
90801189	0.03	0.04
801190	0.06	0.12
60801191	0.03	0.06
20801192	0.03	0.05
80801193	0.12	0.03
40801194	0.06	0.04
801195	0.27	0.09
60801196	0.15	0.18
20801197	0.14	0.28
80801198	0.03	0.07
40801199	0.34	0.12
90801200	0.1	0.31
50801201	0.04	0.38
10801202	0.14	0.15
70801203	0.09	0.11
30801204	0.1	0.15
90801205	0.03	0.12
50801206	0.04	0.16
10801207	0.23	0.3
70801208	0.07	0.27
30801209	0.42	0.41
40801210	0.07	0.11
801211	0.54	0.8
60801212	0.14	0.24
20801213	0.08	0.07
80801214	0.24	0.51
40801215	0.1	0.19
801216	0.1	0.18
60801217	0.16	0.24
20801218	0.08	0.07
80801219	0.03	0.11
90801220	0.04	0.09
50801221	0.03	0.07
10801222	0.04	0.08
70801223	0.02	0.1
30801224	0.11	0.38
90801225	0.03	0.09
50801226	0.03	0.09
10801227	0.08	0.08
70801228	0.08	0.21
30801229	0.12	0.22
40801230	0.91	0.79
801231	0.59	0.95
60801232	0.76	0.73
20801233	0.09	0.09
80801234	0.1	0.08
40801235	0.1	0.08
801236	0.81	0.93
60801237	0.3	0.57
20801238	0.1	0.03
80801239	0.57	0.56
90801240	0.52	0.41
50801241	0.08	0.1
10801242	0.06	0.07
70801243	0.03	0.16
30801244	0.06	0.16
90801245	0.1	0.18
50801246	0.03	0.11
10801247	0.04	0.11
70801248	0.16	0.2
30801249	0.11	0.21
40801250	0.02	0.12
801251	0.02	0.08
60801252	0.04	0.07
20801253	0.01	0.09
80801254	0.03	0.22
40801255	0.07	0.33
801256	0.03	0.09
60801257	0.24	0.22
20801258	0.11	0.04
80801259	0.26	0.06
90801260	0.02	0.13
50801261	0.06	0.14
10801262	0.04	0.05
70801263	0.03	0.1
30801264	0.05	0.18
90801265	0.07	0.63
50801266	0.1	0.16
10801267	0.09	0.14
70801268	0.09	0.12
30801269	0.13	0.16
40801270	0.65	0.97
801271	0.15	0.33
60801272	0.15	0.23
20801273	0.06	0.24
80801274	0.21	0.08
40801275	0.1	0.33
801276	0.12	0.15
60801277	0.04	0.06
20801278	0.04	0.06
80801279	0.16	0.13
90801280	0.09	0.36
50801281	0.09	0.2
10801282	0.02	0.08
70801283	0.22	0.08
30801284	0.07	0.08
90801285	0.07	0.08
50801286	0.15	0.14
10801287	0.06	0.14
70801288	0.12	0.09
30801289	0.18	0.11
40801290	0.1	0.09
801291	0.16	0.28
60801292	0.14	0.42
20801293	0.08	0.07
80801294	0.08	0.23
40801295	0.03	0.21
801296	0.26	0.2
60801297	0.18	0.25
20801298	0.12	0.65
80801299	0.06	0.67
30801300	0.12	0.21
90801301	0.09	0.74
50801302	0.15	0.71
10801303	0.15	0.71
70801304	0.49	0.7
30801305	0.07	0.23
90801306	0.25	0.44
50801307	0.25	0.44
10801308	0.05	0.43
70801309	0.18	0.52
80801310	0.03	0.12
40801311	0.14	0.3
801312	0.03	0.28
60801313	0.05	0.18
20801314	0.06	0.2
80801315	0.06	0.2
40801316	0.11	0.12
801317	0.11	0.12
60801318	0.04	0.05
20801319	0.08	0.31
30801320	0.24	0.54
90801321	0.37	0.19
50801322	0.46	0.56
10801323	0.03	0.3
70801324	0.09	0.73
30801325	0.1	0.17
90801326	0.13	0.38
50801327	0.1	0.36
10801328	0.12	0.29
70801329	0.11	0.34
80801330	0.1	0.33
40801331	0.1	0.36
801332	0.13	0.3
60801333	0.11	0.35
20801334	0.13	0.27
80801335	0.12	0.32
40801336	0.12	0.28
801337	0.16	0.33
60801338	0.11	0.21
20801339	0.12	0.28
30801340	0.13	0.25
90801341	0.12	0.28
50801342	0.13	0.15
10801343	0.14	0.23
70801344	0.13	0.25
30801345	0.12	0.28
90801346	0.12	0.13
50801347	0.14	0.23
10801348	0.15	0.13
70801349	0.16	0.28
80801350	0.23	0.36
40801351	0.24	0.63
801352	0.11	0.26
60801353	0.12	0.32
20801354	0.1	0.24
80801355	0.11	0.26
40801356	0.08	0.22
801357	0.11	0.23
60801358	0.14	0.19
20801359	0.29	0.35
30801360	0.03	0.04
90801361	0.01	0.12
50801362	0.07	0.02
10801363	0.1	0.03
70801364	0.05	0.04
30801365	0.15	0.06
90801366	0.11	0.04
50801367	0.15	0.05
10801368	0.04	0.03
70801369	0.06	0.05
80801370	0.06	0.05
40801371	0.1	0.04
801372	0.06	0.04
60801373	0.06	0.04
20801374	0.07	0.11
80801375	0.08	0.08
40801376	0.04	0.03
801377	0.02	0.02
60801378	0.01	0.03
20801379	0.04	0.03
30801380	0.03	0.02
90801381	0.24	0.72
50801382	0.25	0.67
10801383	0.09	0.56
70801384	0.1	0.64
30801385	0.02	0.06
90801386	0.11	0.24
50801387	0.16	0.17
10801388	0.15	0.17
70801389	0.19	0.49
80801390	0.54	0.33
40801391	0.52	0.65
801392	0.68	0.83
60801393	0.04	0.15
20801394	0.04	0.15
80801395	0.06	0.09
40801396	0.12	0.46
801397	0.2	0.39
60801398	0.06	0.16
20801399	0.21	0.33
70801400	0.18	0.14
30801401	0.15	0.12
90801402	0.18	0.17
50801403	0.14	0.75
10801404	0.05	0.13
70801405	0.37	0.14
30801406	0.08	0.68
90801407	0.2	0.31
50801408	0.12	0.52
10801409	0.15	0.62
20801410	0.15	0.62
80801411	0.16	0.56
40801412	0.03	0.12
801413	0.03	0.1
60801414	0.04	0.1
20801415	0.04	0.17
80801416	0.06	0.26
40801417	0.04	0.15
801418	0.04	0.15
60801419	0.04	0.15
70801420	0.04	0.15
30801421	0.04	0.15
90801422	0.04	0.15
50801423	0.04	0.15
10801424	0.04	0.15
70801425	0.04	0.15
30801426	0.04	0.15
90801427	0.04	0.15
50801428	0.08	0.11
10801429	0.08	0.07
20801430	0.08	0.07
80801431	0.11	0.08
40801432	0.1	0.06
801433	0.08	0.24
60801434	0.09	0.11
20801435	0.1	0.24
80801436	0.12	0.14
40801437	0.04	0.15
801438	0.04	0.15
60801439	0.06	0.3
70801440	0.05	0.23
30801441	0.11	0.27
90801442	0.1	0.15
50801443	0.1	0.41
10801444	0.09	0.15
70801445	0.14	0.98
30801446	0.22	0.99
90801447	0.1	0.05
50801448	0.1	0.05
10801449	0.03	0.15
20801450	0.06	0.12
80801451	0.13	0.11
40801452	0.07	0.03
801453	0.26	0.12
60801454	0.21	0.22
20801455	0.05	0.2
80801456	0.05	0.18
40801457	0.36	0.16
801458	0.18	0.08
60801459	0.15	0.36
70801460	0.21	0.25
30801461	0.07	0.1
90801462	0.12	0.08
50801463	0.05	0.12
10801464	0.08	0.15
70801465	0.05	0.15
30801466	0.32	0.8
90801467	0.05	0.13
50801468	0.11	0.29
10801469	0.05	0.13
20801470	0.15	0.13
80801471	0.42	0.97
40801472	0.07	0.05
801473	0.07	0.13
60801474	0.07	0.13
20801475	0.07	0.13
80801476	0.06	0.21
40801477	0.4	0.46
801478	0.06	0.09
60801479	0.67	0.88
70801480	0.67	0.88
30801481	0.09	0.2
90801482	0.07	0.15
50801483	0.07	0.15
10801484	0.15	0.23
70801485	0.13	0.39
30801486	0.11	0.21
90801487	0.1	0.31
50801488	0.2	0.72
10801489	0.26	0.22
20801490	0.16	0.35
80801491	0.07	0.06
40801492	0.04	0.07
801493	0.04	0.03
60801494	0.06	0.03
20801495	0.03	0.06
80801496	0.09	0.06
40801497	0.06	0.05
801498	0.05	0.04
60801499	0.08	0.03
10801500	0.06	0.03
70801501	0.04	0.04
30801502	0.05	0.06
90801503	0.07	0.06
50801504	0.11	0.07
10801505	0.02	0.06
70801506	0.06	0.02
30801507	0.08	0.06
90801508	0.03	0.06
50801509	0.12	0.11
60801510	0.19	0.41
20801511	0.03	0.16
80801512	0.33	0.88
40801513	0.01	0.11
801514	0.04	0.12
60801515	0.14	0.51
20801516	0.07	0.12
80801517	0.07	0.08
40801518	0.05	0.14
801519	0.02	0.12
10801520	0.03	0.16
70801521	0.03	0.16
30801522	0.03	0.16
90801523	0.03	0.16
50801524	0.03	0.16
10801525	0.03	0.16
70801526	0.03	0.16
30801527	0.03	0.16
90801528	0.03	0.16
50801529	0.03	0.16
60801530	0.03	0.16
20801531	0.03	0.16
80801532	0.03	0.16
40801533	0.03	0.16
801534	0.03	0.16
60801535	0.03	0.16
20801536	0.03	0.16
80801537	0.03	0.16
40801538	0.03	0.16
801539	0.03	0.16
10801540	0.03	0.16
70801541	0.03	0.16
30801542	0.03	0.16
90801543	0.03	0.16
50801544	0.23	0.57
10801545	0.12	0.08
70801546	0.02	0.08
30801547	0.22	0.3
90801548	0.16	0.16
50801549	0.16	0.16
60801550	0.16	0.16
20801551	0.05	0.04
80801552	0.06	0.04
40801553	0.05	0.04
801554	0.45	0.2
60801555	0.13	0.07
20801556	0.04	0.07
80801557	0.09	0.08
40801558	0.14	0.07
801559	0.07	0.15
10801560	0.03	0.07
70801561	0.07	0.07
30801562	0.04	0.08
90801563	0.14	0.35
50801564	0.2	0.74
10801565	0.13	0.54
70801566	0.19	0.6
30801567	0.42	0.56
90801568	0.18	0.71
50801569	0.35	0.15
60801570	0.29	0.15
20801571	0.21	0.3
80801572	0.04	0.15
40801573	0.07	0.18
801574	0.05	0.18
60801575	0.08	0.14
20801576	0.18	0.68
80801577	0.08	0.13
40801578	0.07	0.09
801579	0.19	0.49
10801580	0.16	0.69
70801581	0.21	0.63
30801582	0.12	0.4
90801583	0.1	0.1
50801584	0.05	0.22
10801585	0.12	0.26
70801586	0.06	0.15
30801587	0.03	0.05
90801588	0.03	0.03
50801589	0.02	0.05
60801590	0.09	0.22
20801591	0.05	0.08
80801592	0.04	0.05
40801593	0.05	0.08
801594	0.05	0.05
60801595	0.04	0.07
20801596	0.02	0.03
80801597	0.03	0.04
40801598	0.02	0.02
801599	0.05	0.17
50801600	0.1	0.39
10801601	0.07	0.12
70801602	0.09	0.12
30801603	0.05	0.15
90801604	0.11	0.22
50801605	0.15	0.2
10801606	0.11	0.22
70801607	0.11	0.1
30801608	0.18	0.75
90801609	0.18	0.66
801610	0.18	0.75
60801611	0.18	0.57
20801612	0.27	0.52
80801613	0.19	0.35
40801614	0.27	0.52
801615	0.17	0.29
60801616	0.12	0.25
20801617	0.09	0.18
80801618	0.12	0.25
40801619	0.07	0.24
50801620	0.13	0.14
10801621	0.01	0.05
70801622	0.08	0.17
30801623	0.07	0.11
90801624	0.11	0.12
50801625	0.09	0.13
10801626	0.07	0.06
70801627	0.11	0.12
30801628	0.03	0.08
90801629	0.09	0.13
801630	0.08	0.16
60801631	0.15	0.53
20801632	0.04	0.06
80801633	0.03	0.15
40801634	0.06	0.28
801635	0.01	0.16
60801636	0.02	0.72
20801637	0.02	0.18
80801638	0.03	0.16
40801639	0.03	0.11
50801640	0.01	0.14
10801641	0.03	0.13
70801642	0.01	0.13
30801643	0.09	0.16
90801644	0.01	0.11
50801645	0.01	0.11
10801646	0.01	0.12
70801647	0.01	0.13
30801648	0.02	0.06
90801649	0.29	0.9
801650	0.29	0.9
60801651	0.03	0.14
20801652	0.03	0.05
80801653	0.03	0.14
40801654	0.03	0.14
801655	0.04	0.05
60801656	0.01	0.05
20801657	0.05	0.03
80801658	0.02	0.1
40801659	0.03	0.05
50801660	0.03	0.08
10801661	0.05	0.56
70801662	0.16	0.89
30801663	0.48	0.75
90801664	0.1	0.22
50801665	0.2	0.48
10801666	0.08	0.13
70801667	0.08	0.16
30801668	0.1	0.45
90801669	0.1	0.45
801670	0.02	0.08
60801671	0.02	0.1
20801672	0.02	0.02
80801673	0.03	0.03
40801674	0.02	0.12
801675	0.04	0.06
60801676	0.35	0.75
20801677	0.01	0.08
80801678	0.08	0.12
40801679	0.13	0.21
50801680	0.14	0.21
10801681	0.14	0.21
70801682	0.15	0.26
30801683	0.16	0.21
90801684	0.04	0.06
50801685	0.12	0.36
10801686	0.02	0.05
70801687	0.04	0.1
30801688	0.02	0.08
90801689	0.11	0.32
801690	0.03	0.16
60801691	0.11	0.32
20801692	0.02	0.14
80801693	0.01	0.06
40801694	0.02	0.04
801695	0.01	0.05
60801696	0.01	0.02
20801697	0.01	0.05
80801698	0.04	0.05
40801699	0.02	0.03
90801700	0.03	0.08
50801701	0.34	0.24
10801702	0.7	0.43
70801703	0.74	0.4
30801704	0.15	0.21
90801705	0.87	0.45
50801706	0.03	0.09
10801707	0.03	0.09
70801708	0.03	0.09
30801709	0.17	0.2
40801710	0.17	0.2
801711	0.33	0.14
60801712	0.15	0.1
20801713	0.13	0.28
80801714	0.11	0.14
40801715	0.43	0.51
801716	0.12	0.14
60801717	0.1	0.14
20801718	0.17	0.09
80801719	0.21	0.12
90801720	0.05	0.11
50801721	0.04	0.12
10801722	0.08	0.22
70801723	0.07	0.12
30801724	0.08	0.07
90801725	0.03	0.07
50801726	0.07	0.2
10801727	0.06	0.13
70801728	0.03	0.07
30801729	0.05	0.09
40801730	0.03	0.12
801731	0.04	0.11
60801732	0.04	0.12
20801733	0.29	0.19
80801734	0.04	0.08
40801735	0.02	0.07
801736	0.49	0.95
60801737	0.85	1
80801739	0.04	0.04
90801740	0.05	0.09
50801741	0.05	0.04
10801742	0.09	0.08
70801743	0.43	0.24
30801744	0.41	0.23
90801745	0.1	0.08
50801746	0.04	0.03
10801747	0.02	0.12
70801748	0.05	0.05
30801749	0.05	0.2
40801750	0.03	0.05
801751	0.03	0.05
60801752	0.07	0.15
20801753	0.07	0.16
80801754	0.02	0.18
40801755	0.01	0.18
801756	0.02	0.1
60801757	0.03	0.06
20801758	0.01	0.07
80801759	0.02	0.15
90801760	0.02	0.11
50801761	0.02	0.11
10801762	0.02	0.14
70801763	0.03	0.1
30801764	0.03	0.1
90801765	0.09	0.14
50801766	0.53	0.24
10801767	0.16	0.25
70801768	0.42	0.76
30801769	0.27	0.55
801771	0.08	0.15
60801772	0.08	0.15
20801773	0.04	0.11
80801774	0.04	0.11
40801775	0.18	0.21
801776	0.22	0.82
60801777	0.22	0.45
20801778	0.29	0.38
80801779	0.21	0.79
90801780	0.32	0.43
50801781	0.23	0.8
10801782	0.27	0.36
70801783	0.2	0.81
30801784	0.27	0.52
90801785	0.1	0.32
50801786	0.09	0.34
10801787	0.06	0.33
70801788	0.03	0.46
30801789	0.02	0.04
40801790	0.79	0.89
801791	0.04	0.05
60801792	0.67	0.45
20801793	0.17	0.21
80801794	0.19	0.23
40801795	0.13	0.12
801796	0.16	0.17
60801797	0.24	0.2
20801798	0.17	0.23
80801799	0.17	0.23
30801800	0.18	0.4
90801801	0.27	0.55
50801802	0.27	0.55
10801803	0.17	0.26
70801804	0.25	0.3
30801805	0.22	0.19
90801806	0.05	0.12
50801807	0.07	0.15
10801808	0.02	0.14
70801809	0.03	0.1
80801810	0.03	0.16
40801811	0.02	0.16
801812	0.04	0.1
60801813	0.03	0.21
20801814	0.18	0.63
80801815	0.04	0.29
40801816	0.54	0.27
801817	0.71	0.83
60801818	0.09	0.34
20801819	0.12	0.87
30801820	0.87	0.83
90801821	0.47	0.86
50801822	0.03	0.52
10801823	0.14	0.31
70801824	0.08	0.42
30801825	0.11	0.26
90801826	0.13	0.23
50801827	0.11	0.13
10801828	0.04	0.08
70801829	0.53	0.29
80801830	0.58	0.95
40801831	0.02	0.03
801832	0.06	0.05
60801833	0.04	0.11
20801834	0.04	0.11
80801835	0.04	0.08
40801836	0.06	0.07
801837	0.06	0.18
60801838	0.11	0.13
20801839	0.15	0.11
30801840	0.13	0.08
90801841	0.44	0.26
50801842	0.46	0.32
10801843	0.2	0.37
70801844	0.02	0.05
30801845	0.03	0.07
90801846	0.07	0.06
50801847	0.03	0.11
10801848	0.86	0.51
70801849	0.14	0.08
80801850	0.07	0.08
40801851	0.01	0.07
801852	0.25	0.2
60801853	0.12	0.18
20801854	0.11	0.15
80801855	0.13	0.15
40801856	0.09	0.09
801857	0.19	0.13
60801858	0.08	0.1
20801859	0.06	0.1
30801860	0.04	0.09
90801861	0.05	0.09
50801862	0.06	0.09
10801863	0.1	0.09
70801864	0.14	0.08
30801865	0.13	0.68
90801866	0.11	0.19
50801867	0.08	0.4
10801868	0.07	0.08
70801869	0.08	0.04
80801870	0.14	0.09
40801871	0.33	0.11
801872	0.15	0.09
60801873	0.09	0.15
20801874	0.14	0.34
80801875	0.25	0.26
40801876	0.1	0.2
801877	0.05	0.17
60801878	0.12	0.08
20801879	0.01	0.06
30801880	0.11	0.58
90801881	0.18	0.17
50801882	0.37	0.2
10801883	0.24	0.07
70801884	0.23	0.04
30801885	0.02	0.05
90801886	0.02	0.05
50801887	0.28	0.7
10801888	0.51	0.44
70801889	0.41	0.33
80801890	0.24	0.22
40801891	0.51	0.44
801892	0.41	0.33
60801893	0.24	0.16
20801894	0.42	0.73
80801895	0.3	0.25
40801896	0.53	0.98
801897	0.53	0.98
60801898	0.38	0.89
20801899	0.06	0.48
70801900	0.15	0.67
30801901	0.06	0.42
90801902	0.15	0.67
50801903	0.07	0.36
10801904	0.06	0.14
70801905	0.06	0.14
30801906	0.07	0.47
90801907	0.03	0.24
50801908	0.03	0.24
10801909	0.02	0.41
20801910	0.12	0.31
80801911	0.15	0.2
40801912	0.23	0.14
801913	0.07	0.09
60801914	0.03	0.03
20801915	0.06	0.03
80801916	0.17	0.04
40801917	0.07	0.02
801918	0.31	0.09
60801919	0.21	0.29
70801920	0.13	0.91
30801921	0.12	0.14
90801922	0.07	0.82
50801923	0.15	0.14
10801924	0.06	0.2
70801925	0.03	0.04
30801926	0.02	0.09
90801927	0.03	0.05
50801928	0.01	0.07
10801929	0.03	0.04
20801930	0.01	0.03
80801931	0.04	0.11
40801932	0.07	0.23
801933	0.13	0.1
60801934	0.09	0.06
20801935	0.09	0.11
80801936	0.03	0.09
40801937	0.04	0.14
801938	0.04	0.16
60801939	0.02	0.07
70801940	0.02	0.07
30801941	0.08	0.28
90801942	0.07	0.23
50801943	0.04	0.13
10801944	0.04	0.05
70801945	0.11	0.24
30801946	0.1	0.12
90801947	0.06	0.24
50801948	0.05	0.17
10801949	0.05	0.19
20801950	0.05	0.11
80801951	0.03	0.15
40801952	0.05	0.16
801953	0.09	0.2
60801954	0.09	0.2
20801955	0.09	0.13
80801956	0.06	0.14
40801957	0.06	0.14
801958	0.1	0.31
60801959	0.12	0.23
70801960	0.04	0.05
30801961	0.04	0.05
90801962	0.04	0.05
50801963	0.04	0.05
10801964	0.09	0.37
70801965	0.04	0.26
30801966	0.06	0.34
90801967	0.1	0.12
50801968	0.04	0.16
10801969	0.12	0.28
20801970	0.07	0.14
80801971	0.04	0.21
40801972	0.09	0.17
801973	0.09	0.14
60801974	0.05	0.05
20801975	0.12	0.82
80801976	0.14	0.11
40801977	0.08	0.26
801978	0.08	0.16
60801979	0.16	0.32
70801980	0.02	0.06
30801981	0.03	0.02
90801982	0.02	0.02
50801983	0.03	0.05
10801984	0.07	0.03
70801985	0.06	0.08
30801986	0.1	0.23
90801987	0.11	0.11
50801988	0.31	0.13
10801989	0.1	0.16
20801990	0.13	0.13
80801991	0.13	0.13
40801992	0.08	0.05
801993	0.05	0.05
60801994	0.01	0.13
20801995	0.13	0.82
80801996	0.04	0.09
40801997	0.05	0.05
801998	0.15	0.4
60801999	0.15	0.39
40802000	0.15	0.65
802001	0.04	0.1
60802002	0.04	0.13
20802003	0.1	0.36
80802004	0.17	0.2
40802005	0.05	0.08
802006	0.2	0.32
60802007	0.21	0.22
20802008	0.17	0.17
80802009	0.08	0.19
90802010	0.1	0.07
50802011	0.13	0.63
10802012	0.01	0.05
70802013	0.01	0.07
30802014	0.15	0.27
90802015	0.29	0.35
50802016	0.29	0.35
10802017	0.05	0.12
70802018	0.05	0.13
30802019	0.02	0.09
40802020	0.07	0.28
802021	0.15	0.69
60802022	0.07	0.22
20802023	0.34	0.59
80802024	0.01	0.05
40802025	0.05	0.08
802026	0.12	0.22
60802027	0.46	0.19
20802028	0.13	0.21
80802029	0.11	0.13
90802030	0.02	0.07
50802031	0.04	0.14
10802032	0.12	0.14
70802033	0.05	0.09
30802034	0.1	0.25
90802035	0.1	0.25
50802036	0.17	0.32
10802037	0.14	0.3
70802038	0.14	0.3
30802039	0.05	0.15
40802040	0.07	0.05
802041	0.52	0.82
60802042	0.61	0.52
20802043	0.11	0.07
80802044	0.35	0.07
40802045	0.32	0.05
802046	0.1	0.15
60802047	0.03	0.05
20802048	0.15	0.04
80802049	0.13	0.13
90802050	0.09	0.07
50802051	0.14	0.25
10802052	0.04	0.18
70802053	0.19	0.6
30802054	0.08	0.34
90802055	0.12	0.05
50802056	0.08	0.26
10802057	0.05	0.18
70802058	0.1	0.58
30802059	0.05	0.1
40802060	0.05	0.1
802061	0.03	0.11
60802062	0.08	0.53
20802063	0.13	0.69
80802064	0.18	0.19
40802065	0.18	0.19
802066	0.08	0.1
60802067	0.05	0.19
20802068	0.05	0.15
80802069	0.03	0.23
175585	0.11	0.37
60175586	0.39	0.48
20175587	0.36	0.94
80175588	0.06	0.86
40175589	0.23	0.84
50175590	0.14	0.18
10175591	0.4	0.64
70175592	0.21	0.74
30175593	0.08	0.33
90175594	0.05	0.16
50175595	0.08	0.52
10175596	0.08	0.18
70175597	0.45	0.9
30175598	0.19	0.21
90175599	0.08	0.08
40175600	0.08	0.04
175601	0.14	0.26
60175602	0.07	0.06
20175603	0.04	0.11
80175604	0.09	0.4
40175605	0.06	0.47
175606	0.11	0.37
60175607	0.04	0.11
20175608	0.07	0.14
80175609	0.05	0.23
90175610	0.42	0.63
50175611	0.02	0.26
10175612	0.07	0.41
70175613	0.06	0.21
30175614	0.11	0.1
90175615	0.05	0.08
50175616	0.05	0.11
10175617	0.23	0.39
70175618	0.76	0.53
30175619	0.04	0.09
40175620	0.08	0.13
175621	0.24	0.5
60175622	0.11	0.24
20175623	0.12	0.2
80175624	0.18	0.47
40175625	0.03	0.16
175626	0.08	0.08
60175627	0.53	0.36
20175628	0.05	0.12
80175629	0.05	0.04
90175630	0.1	0.12
50175631	0.67	0.76
10175632	0.1	0.51
70175633	0.27	0.06
30175634	0.15	0.13
90175635	0.14	0.11
50175636	0.16	0.4
10175637	0.1	0.07
70175638	0.1	0.07
30175639	0.08	0.52
40175640	0.12	0.83
175641	0.19	0.58
60175642	0.09	0.22
20175643	0.04	0.68
80175644	0.04	0.68
40175645	0.05	0.61
175646	0.01	0.02
60175647	0.05	0.37
20175648	0.29	0.61
80175649	0.06	0.04
90175650	0.45	0.3
50175651	0.09	0.25
10175652	0.05	0.22
70175653	0.01	0.05
30175654	0.04	0.04
90175655	0.07	0.06
50175656	0.23	0.6
10175657	0.5	0.53
70175658	0.06	0.13
30175659	0.06	0.33
40175660	0.08	0.13
175661	0.29	0.08
60175662	0.07	0.07
20175663	0.18	0.47
80175664	0.13	0.26
40175665	0.13	0.26
175666	0.13	0.26
60175667	0.02	0.04
20175668	0.02	0.05
80175669	0.05	0.09
90175670	0.12	0.23
50175671	0.03	0.08
10175672	0.85	0.7
70175673	0.12	0.05
30175674	0.07	0.22
90175675	0.08	0.27
50175676	0.07	0.07
10175677	0.1	0.35
70175678	0.02	0.09
30175679	0.1	0.21
40175680	0.19	0.21
175681	0.3	0.34
60175682	0.09	0.29
20175683	0.05	0.14
80175684	0.13	0.07
90802070	0.02	0.14
50802071	0.01	0.18
10802072	0.02	0.1
70802073	0.02	0.1
30802074	0.21	0.94
90802075	0.07	0.1
50802076	0.02	0.07
10802077	0.08	0.19
70802078	0.02	0.09
30802079	0.02	0.09
40802080	0.04	0.13
802081	0.02	0.11
60802082	0.32	0.13
20802083	0.07	0.05
80802084	0.1	0.15
40802085	0.09	0.26
802086	0.23	0.48
60802087	0.15	0.06
20802088	0.02	0.06
80802089	0.04	0.04
90802090	0.02	0.02
50802091	0.08	0.44
10802092	0.08	0.44
70802093	0.24	0.33
30802094	0.24	0.54
90802095	0.18	0.39
50802096	0.25	0.4
10802097	0.27	0.4
70802098	0.15	0.12
30802099	0.04	0.18
80802100	0.04	0.18
40802101	0.05	0.16
802102	0.01	0.11
60802103	0.15	0.12
20802104	0.04	0.18
80802105	0.04	0.18
40802106	0.05	0.16
802107	0.01	0.11
60802108	0.08	0.12
20802109	0.15	0.21
30802110	0.11	0.45
90802111	0.16	0.39
50802112	0.11	0.13
10802113	0.07	0.09
70802114	0.18	0.15
30802115	0.09	0.11
90802116	0.08	0.08
50802117	0.05	0.1
10802118	0.07	0.12
70802119	0.02	0.08
80802120	0.04	0.19
40802121	0.02	0.06
802122	0.08	0.06
60802123	0.15	0.11
20802124	0.53	0.23
80802125	0.42	0.22
40802126	0.06	0.45
802127	0.1	0.2
60802128	0.12	0.13
20802129	0.71	0.8
30802130	0.31	0.61
90802131	0.15	0.19
50802132	0.04	0.16
10802133	0.26	0.29
70802134	0.03	0.03
30802135	0.34	0.71
90802136	0.1	0.09
50802137	0.18	0.27
10802138	0.17	0.3
70802139	0.08	0.38
80802140	0.08	0.45
40802141	0.09	0.29
802142	0.05	0.17
60802143	0.11	0.32
20802144	0.35	0.96
80802145	0.06	0.25
40802146	0.08	0.21
802147	0.07	0.24
60802148	0.08	0.2
20802149	0.02	0.09
30802150	0.09	0.08
90802151	0.25	0.42
50802152	0.05	0.12
10802153	0.04	0.08
70802154	0.13	0.57
30802155	0.06	0.16
90802156	0.03	0.08
50802157	0.13	0.09
10802158	0.18	0.2
70802159	0.05	0.08
80802160	0.04	0.03
40802161	0.02	0.04
802162	0.03	0.04
60802163	0.03	0.06
20802164	0.05	0.07
80802165	0.06	0.05
40802166	0.03	0.04
802167	0.04	0.05
60802168	0.05	0.06
20802169	0.05	0.06
30802170	0.04	0.07
90802171	0.06	0.05
50802172	0.02	0.09
10802173	0.05	0.1
70802174	0.1	0.34
30802175	0.02	0.06
90802176	0.04	0.15
50802177	0.11	0.44
10802178	0.07	0.18
70802179	0.03	0.19
80802180	0.01	0.21
40802181	0.06	0.17
802182	0.04	0.18
60802183	0.06	0.17
20802184	0.08	0.14
80802185	0.22	0.39
40802186	0.32	0.5
802187	0.2	0.39
60802188	0.13	0.47
20802189	0.05	0.08
30802190	0.11	0.1
90802191	0.11	0.43
50802192	0.18	0.54
10802193	0.3	0.9
70802194	0.21	0.36
30802195	0.36	0.3
90802196	0.85	0.58
50802197	0.34	0.74
10802198	0.12	0.05
70802199	0.04	0.06
20802200	0.09	0.05
80802201	0.04	0.05
40802202	0.05	0.05
802203	0.03	0.05
60802204	0.05	0.04
20802205	0.1	0.18
80802206	0.13	0.11
40802207	0.43	0.39
802208	0.63	0.3
60802209	0.43	0.62
70802210	0.03	0.09
30802211	0.02	0.05
90802212	0.02	0.05
50802213	0.06	0.19
10802214	0.04	0.16
70802215	0.06	0.15
30802216	0.06	0.09
90802217	0.05	0.11
50802218	0.21	0.92
10802219	0.03	0.08
20802220	0.03	0.16
80802221	0.12	0.05
40802222	0.22	0.52
802223	0.37	0.65
60802224	0.5	0.19
20802225	0.64	0.31
80802226	0.7	0.15
40802227	0.5	0.19
802228	0.64	0.31
60802229	0.7	0.15
70802230	0.12	0.14
30802231	0.1	0.11
90802232	0.33	0.45
50802233	0.08	0.21
10802234	0.05	0.21
70802235	0.13	0.05
30802236	0.02	0.1
90802237	0.02	0.06
50802238	0.33	0.2
10802239	0.13	0.6
20802240	0.17	0.1
80802241	0.15	0.11
40802242	0.08	0.31
802243	0.08	0.31
60802244	0.07	0.62
20802245	0.28	0.11
80802246	0.11	0.36
40802247	0.12	0.34
802248	0.12	0.34
60802249	0.14	0.51
70802250	0.07	0.15
30802251	0.14	0.51
90802252	0.07	0.15
50802253	0.08	0.03
10802254	0.22	0.08
70802255	0.34	0.03
30802256	0.12	0.09
90802257	0.09	0.15
50802258	0.01	0.17
10802259	0.48	0.51
20802260	0.48	0.51
80802261	0.03	0.26
40802262	0.02	0.12
802263	0.02	0.08
60802264	0.01	0.22
20802265	0.01	0.22
80802266	0.02	0.08
40802267	0.04	0.1
802268	0.04	0.09
60802269	0.03	0.13
70802270	0.04	0.08
30802271	0.04	0.08
90802272	0.08	0.71
50802273	0.17	0.34
10802274	0.01	0.09
70802275	0.1	0.23
30802276	0.08	0.44
90802277	0.11	0.12
50802278	0.1	0.36
10802279	0.17	0.13
20802280	0.14	0.27
80802281	0.01	0.03
40802282	0.02	0.06
802283	0.03	0.09
60802284	0.08	0.72
20802285	0.08	0.1
80802286	0.3	0.28
40802287	0.05	0.08
802288	0.04	0.58
60802289	0.16	0.41
70802290	0.02	0.16
30802291	0.03	0.4
90802292	0.03	0.4
50802293	0.04	0.18
10802294	0.04	0.13
70802295	0.04	0.16
30802296	0.01	0.22
90802297	0.04	0.08
50802298	0.04	0.38
10802299	0.03	0.17
60802300	0.06	0.03
20802301	0.03	0.23
80802302	0.05	0.09
40802303	0.03	0.17
802304	0.02	0.18
60802305	0.05	0.07
20802306	0.04	0.17
80802307	0.04	0.16
40802308	0.03	0.17
802309	0.01	0.22
10802310	0.05	0.09
70802311	0.01	0.22
30802312	0.03	0.24
90802313	0.03	0.34
50802314	0.01	0.33
10802315	0.01	0.22
70802316	0.04	0.11
30802317	0.04	0.1
90802318	0.02	0.16
50802319	0.04	0.08
60802320	0.02	0.17
20802321	0.04	0.11
80802322	0.01	0.22
40802323	0.07	0.03
802324	0.04	0.11
60802325	0.02	0.3
20802326	0.04	0.1
80802327	0.09	0.11
40802328	0.03	0.34
802329	0.04	0.11
10802330	0.05	0.19
70802331	0.07	0.03
30802332	0.05	0.09
90802333	0.05	0.09
50802334	0.07	0.03
10802335	0.03	0.34
70802336	0.08	0.04
30802337	0.01	0.22
90802338	0.01	0.22
50802339	0.07	0.03
60802340	0.01	0.22
20802341	0.01	0.22
80802342	0.04	0.1
40802343	0.02	0.15
802344	0.04	0.37
60802345	0.04	0.37
20802346	0.01	0.22
80802347	0.05	0.09
40802348	0.01	0.22
802349	0.01	0.22
10802350	0.05	0.09
70802351	0.04	0.1
30802352	0.04	0.1
90802353	0.04	0.1
50802354	0.04	0.1
10802355	0.04	0.1
70802356	0.04	0.1
30802357	0.04	0.18
90802358	0.04	0.18
50802359	0.22	0.81
60802360	0.14	0.27
20802361	0.07	0.17
80802362	0.06	0.18
40802363	0.03	0.31
802364	0.05	0.18
60802365	0.03	0.02
20802366	0.09	0.06
80802367	0.05	0.15
40802368	0.13	0.65
802369	0.15	0.84
10802370	0.09	0.22
70802371	0.18	0.14
30802372	0.42	0.39
90802373	0.42	0.39
50802374	0.42	0.39
10802375	0.04	0.17
70802376	0.12	0.1
30802377	0.22	0.04
90802378	0.06	0.72
50802379	0.13	0.71
60802380	0.13	0.71
20802381	0.03	0.41
80802382	0.04	0.45
40802383	0.03	0.18
802384	0.07	0.59
60802385	0.02	0.13
20802386	0.06	0.56
80802387	0.17	0.81
40802388	0.05	0.21
802389	0.08	0.16
10802390	0.4	0.41
70802391	0.14	0.58
30802392	0.08	0.61
90802393	0.12	0.45
50802394	0.23	0.78
10802395	0.08	0.07
70802396	0.23	0.78
30802397	0.35	0.36
90802398	0.17	0.22
50802399	0.13	0.13
802400	0.23	0.31
60802401	0.07	0.53
20802402	0.32	0.46
80802403	0.05	0.02
40802404	0.04	0.12
802405	0.04	0.29
60802406	0.03	0.28
20802407	0.11	0.17
80802408	0.02	0.13
40802409	0.07	0.1
50802410	0.03	0.12
10802411	0.6	0.28
70802412	0.16	0.48
30802413	0.14	0.12
90802414	0.05	0.16
50802415	0.03	0.13
10802416	0.06	0.15
70802417	0.03	0.29
30802418	0.07	0.13
90802419	0.08	0.14
802420	0.09	0.13
60802421	0.02	0.09
20802422	0.03	0.15
80802423	0.06	0.08
40802424	0.28	0.28
802425	0.05	0.11
60802426	0.17	0.55
20802427	0.18	0.19
80802428	0.11	0.38
40802429	0.14	0.21
50802430	0.08	0.14
10802431	0.05	0.08
70802432	0.07	0.06
30802433	0.12	0.17
90802434	0.05	0.08
50802435	0.07	0.08
10802436	0.07	0.08
70802437	0.3	0.3
30802438	0.05	0.17
90802439	0.18	0.4
802440	0.04	0.05
60802441	0.04	0.05
20802442	0.02	0.05
80802443	0.05	0.1
40802444	0.02	0.07
802445	0.09	0.24
60802446	0.02	0.03
20802447	0.07	0.27
80802448	0.04	0.05
40802449	0.05	0.1
50802450	0.04	0.15
10802451	0.04	0.15
70802452	0.73	0.72
30802453	0.05	0.13
90802454	0.08	0.19
50802455	0.16	0.87
10802456	0.17	0.61
70802457	0.03	0.08
30802458	0.1	0.18
90802459	0.05	0.12
802460	0.05	0.14
60802461	0.04	0.06
20802462	0.04	0.05
80802463	0.06	0.1
40802464	0.09	0.14
802465	0.04	0.15
60802466	0.26	0.11
20802467	0.3	0.71
80802468	0.06	0.11
40802469	0.1	0.67
50802470	0.05	0.1
10802471	0.48	0.98
70802472	0.16	0.22
30802473	0.2	0.47
90802474	0.2	0.47
50802475	0.02	0.02
10802476	0.07	0.2
70802477	0.13	0.69
30802478	0.17	0.12
90802479	0.08	0.21
802480	0.55	0.2
60802481	0.12	0.11
20802482	0.1	0.74
80802483	0.15	0.32
40802484	0.37	0.31
802485	0.38	0.11
60802486	0.32	0.18
20802487	0.14	0.45
80802488	0.25	0.13
40802489	0.11	0.75
50802490	0.24	0.15
10802491	0.25	0.14
70802492	0.14	0.79
30802493	0.13	0.58
90802494	0.63	0.58
50802495	0.22	0.15
10802496	0.22	0.15
70802497	0.37	0.32
30802498	0.15	0.28
90802499	0.52	0.54
40802500	0.23	0.32
802501	0.23	0.32
60802502	0.78	0.94
20802503	0.18	0.36
80802504	0.15	0.28
40802505	0.41	0.8
802506	0.15	0.28
60802507	0.55	0.26
20802508	0.09	0.03
80802509	0.04	0.08
90802510	0.01	0.11
50802511	0.15	0.59
10802512	0.18	0.49
70802513	0.18	0.49
30802514	0.18	0.49
90802515	0.18	0.49
50802516	0.18	0.49
10802517	0.15	0.59
70802518	0.18	0.49
30802519	0.18	0.49
40802520	0.18	0.49
802521	0.18	0.49
60802522	0.18	0.49
20802523	0.15	0.59
80802524	0.18	0.49
40802525	0.18	0.49
802526	0.18	0.49
60802527	0.18	0.49
20802528	0.1	0.22
80802529	0.31	0.25
90802530	0.14	0.48
50802531	0.35	0.37
10802532	0.2	0.24
70802533	0.32	0.23
30802534	0.53	0.52
90802535	0.54	0.54
50802536	0.09	0.11
10802537	0.12	0.6
70802538	0.43	0.79
30802539	0.36	0.7
40802540	0.05	0.18
802541	0.21	0.33
60802542	0.28	0.93
20802543	0.06	0.14
80802544	0.03	0.18
40802545	0.52	0.85
802546	0.13	0.21
60802547	0.67	0.6
20802548	0.13	0.27
80802549	0.04	0.25
90802550	0.09	0.14
50802551	0.09	0.15
10802552	0.03	0.05
70802553	0.03	0.09
30802554	0.21	0.31
90802555	0.16	0.22
50802556	0.21	0.56
10802557	0.16	0.24
70802558	0.05	0.19
30802559	0.65	0.23
40802560	0.09	0.3
802561	0.03	0.21
60802562	0.06	0.05
20802563	0.11	0.65
80802564	0.04	0.23
40802565	0.04	0.2
802566	0.03	0.08
60802567	0.03	0.04
20802568	0.05	0.68
80802569	0.01	0.08
90802570	0.09	0.6
50802571	0.13	0.28
10802572	0.07	0.1
70802573	0.08	0.15
30802574	0.07	0.33
90802575	0.04	0.09
50802576	0.11	0.37
10802577	0.03	0.24
70802578	0.04	0.09
30802579	0.06	0.12
40802580	0.06	0.05
802581	0.11	0.1
60802582	0.23	0.61
20802583	0.13	0.5
80802584	0.04	0.09
40802585	0.58	0.23
802586	0.04	0.17
60802587	0.07	0.19
20802588	0.09	0.75
80802589	0.04	0.07
90802590	0.04	0.29
50802591	0.34	0.83
10802592	0.15	0.55
70802593	0.04	0.1
30802594	0.11	0.13
90802595	0.06	0.09
50802596	0.13	0.18
10802597	0.19	0.26
70802598	0.04	0.12
30802599	0.13	0.07
80802600	0.02	0.05
40802601	0.09	0.11
802602	0.03	0.05
60802603	0.1	0.05
20802604	0.01	0.08
80802605	0.05	0.07
40802606	0.1	0.08
802607	0.07	0.36
60802608	0.06	0.14
20802609	0.12	0.17
30802610	0.17	0.63
90802611	0.09	0.67
50802612	0.09	0.2
10802613	0.2	0.68
70802614	0.07	0.11
30802615	0.07	0.22
90802616	0.11	0.15
50802617	0.47	0.44
10802618	0.03	0.12
70802619	0.14	0.11
80802620	0.21	0.29
40802621	0.09	0.21
802622	0.17	0.36
60802623	0.11	0.36
20802624	0.1	0.15
80802625	0.05	0.06
40802626	0.05	0.1
802627	0.17	0.37
60802628	0.02	0.15
20802629	0.56	0.15
30802630	0.03	0.15
90802631	0.18	0.56
50802632	0.07	0.22
10802633	0.14	0.21
70802634	0.08	0.06
30802635	0.08	0.06
90802636	0.46	0.69
50802637	0.07	0.11
10802638	0.06	0.53
70802639	0.42	0.6
80802640	0.07	0.2
40802641	0.03	0.59
802642	0.03	0.06
60802643	0.11	0.24
20802644	0.11	0.11
80802645	0.07	0.06
40802646	0.07	0.06
802647	0.07	0.06
60802648	0.07	0.06
20802649	0.07	0.06
30802650	0.07	0.06
90802651	0.07	0.06
50802652	0.07	0.06
10802653	0.07	0.06
70802654	0.03	0.1
30802655	0.04	0.05
90802656	0.04	0.05
50802657	0.1	0.27
10802658	0.1	0.16
70802659	0.07	0.18
80802660	0.09	0.12
40802661	0.13	0.26
802662	0.1	0.29
60802663	0.1	0.12
20802664	0.15	0.08
40802666	0.03	0.09
10802673	0.12	0.12
70802674	0.21	0.59
30802675	0.04	0.16
90802676	0.06	0.16
50802677	0.01	0.12
10802678	0.08	0.15
70802679	0.12	0.2
80802680	0.11	0.15
40802681	0.02	0.11
802682	0.02	0.11
60802683	0.02	0.1
20802684	0.17	0.6
80802685	0.09	0.15
40802686	0.07	0.16
802687	0.03	0.07
60802688	0.19	0.18
20802689	0.05	0.07
30802690	0.03	0.12
90802691	0.02	0.11
50802692	0.11	0.37
10802693	0.3	0.72
70802694	0.05	0.12
30802695	0.15	0.43
90802696	0.05	0.05
50802697	0.33	0.33
10802698	0.24	0.1
70802699	0.13	0.27
20802700	0.03	0.12
80802701	0.08	0.26
40802702	0.07	0.62
802703	0.04	0.06
60802704	0.33	0.76
20802705	0.27	0.24
80802706	0.13	0.06
40802707	0.08	0.12
802708	0.59	0.94
60802709	0.11	0.57
70802710	0.07	0.06
30802711	0.07	0.17
90802712	0.03	0.05
50802713	0.37	0.24
10802714	0.2	0.44
70802715	0.1	0.28
30802716	0.06	0.13
90802717	0.12	0.24
50802718	0.05	0.13
10802719	0.04	0.14
20802720	0.04	0.08
80802721	0.03	0.03
40802722	0.04	0.04
802723	0.14	0.21
60802724	0.08	0.15
20802725	0.04	0.22
80802726	0.12	0.72
40802727	0.06	0.54
802728	0.1	0.74
60802729	0.1	0.11
70802730	0.07	0.17
30802731	0.08	0.18
90802732	0.05	0.04
50802733	0.21	0.18
10802734	0.04	0.18
70802735	0.04	0.12
30802736	0.07	0.06
90802737	0.06	0.21
50802738	0.08	0.18
10802739	0.02	0.06
20802740	0.16	0.18
80802741	0.04	0.11
40802742	0.32	0.13
802743	0.08	0.17
60802744	0.08	0.17
20802745	0.08	0.17
80802746	0.08	0.17
40802747	0.08	0.17
802748	0.08	0.17
60802749	0.08	0.17
70802750	0.08	0.17
30802751	0.04	0.21
90802752	0.04	0.06
50802753	0.22	0.08
10802754	0.13	0.61
70802755	0.27	0.45
30802756	0.07	0.19
90802757	0	0.07
50802758	0.15	0.08
10802759	0.16	0.08
20802760	0.02	0.11
80802761	0.06	0.11
40802762	0.12	0.23
802763	0.11	0.37
60802764	0.12	0.61
20802765	0.16	0.27
80802766	0.01	0.03
40802767	0.58	0.9
802768	0.03	0.05
60802769	0.03	0.05
70802770	0.04	0.03
30802771	0.05	0.06
90802772	0.09	0.35
50802773	0.24	0.22
10802774	0.01	0.08
70802775	0.09	0.18
30802776	0.1	0.05
90802777	0.03	0.06
50802778	0.07	0.07
10802779	0.04	0.06
20802780	0.11	0.08
80802781	0.07	0.13
40802782	0.17	0.09
802783	0.19	0.34
60802784	0.3	0.04
20802785	0.02	0.12
80802786	0.04	0.15
40802787	0.02	0.12
802788	0.06	0.04
60802789	0.56	0.8
70802790	0.28	0.08
30802791	0.16	0.13
90802792	0.02	0.13
50802793	0.77	0.7
10802794	0.11	0.12
70802795	0.32	0.18
30802796	0.07	0.26
90802797	0.08	0.36
50802798	0.03	0.04
10802799	0.11	0.08
60802800	0.04	0.05
20802801	0.06	0.13
80802802	0.07	0.12
40802803	0.09	0.31
802804	0.05	0.22
60802805	0.24	0.65
20802806	0.06	0.12
80802807	0.06	0.21
40802808	0.04	0.17
802809	0.08	0.36
10802810	0.07	0.13
70802811	0.08	0.15
30802812	0.13	0.7
90802813	0.43	0.61
50802814	0.08	0.11
10802815	0.07	0.1
70802816	0.05	0.19
30802817	0.11	0.33
90802818	0.07	0.34
50802819	0.05	0.25
60802820	0.05	0.4
20802821	0.06	0.15
80802822	0.08	0.09
40802823	0.03	0.19
802824	0.08	0.44
60802825	0.51	0.76
20802826	0.11	0.18
80802827	0.08	0.21
40802828	0.05	0.13
802829	0.34	0.31
10802830	0.07	0.16
70802831	0.05	0.15
30802832	0.03	0.05
90802833	0.59	0.43
50802834	0.13	0.07
10802835	0.09	0.11
70802836	0.06	0.14
30802837	0.03	0.12
90802838	0.19	0.26
50802839	0.03	0.19
60802840	0.08	0.4
20802841	0.11	0.87
80802842	0.74	0.54
40802843	0.34	0.2
802844	0.02	0.06
60802845	0.03	0.14
20802846	0.04	0.07
80802847	0.05	0.17
40802848	0.02	0.1
802849	0.05	0.1
10802850	0.7	0.96
70802851	0.08	0.08
30802852	0.25	0.37
90802853	0.14	0.51
50802854	0.12	0.4
10802855	0.03	0.11
70802856	0.05	0.09
30802857	0.04	0.09
90802858	0.04	0.12
50802859	0.06	0.31
60802860	0.07	0.8
20802861	0.11	0.24
80802862	0.04	0.09
40802863	0.05	0.09
802864	0.01	0.06
60802865	0.17	0.22
20802866	0.34	0.34
80802867	0.09	0.27
40802868	0.19	0.36
802869	0.84	0.63
10802870	0.14	0.22
70802871	0.07	0.15
30802872	0.59	0.88
90802873	0.09	0.2
50802874	0.02	0.07
10802875	0.02	0.14
70802876	0.05	0.18
30802877	0.46	0.19
90802878	0.1	0.19
50802879	0.07	0.12
60802880	0.12	0.06
20802881	0.08	0.32
80802882	0.16	0.13
40802883	0.15	0.14
802884	0.14	0.15
60802885	0.09	0.14
20802886	0.09	0.14
80802887	0.04	0.14
40802888	0.02	0.15
802889	0.14	0.2
10802890	0.02	0.03
70802891	0.04	0.04
30802892	0.02	0.1
90802893	0.02	0.08
50802894	0.11	0.29
10802895	0.07	0.2
70802896	0.03	0.45
30802897	0.03	0.25
90802898	0.32	0.72
50802899	0.11	0.16
802900	0.03	0.08
60802901	0.07	0.07
20802902	0.25	0.26
80802903	0.02	0.07
40802904	0.04	0.09
802905	0.63	0.06
60802906	0.1	0.39
20802907	0.01	0.05
80802908	0.07	0.05
40802909	0.06	0.04
50802910	0.02	0.1
10802911	0.05	0.03
70802912	0.05	0.24
30802913	0.07	0.16
90802914	0.06	0.07
50802915	0.01	0.06
10802916	0.14	0.42
70802917	0.19	0.08
30802918	0	0.03
90802919	0.09	0.17
802920	0.23	0.5
60802921	0.1	0.32
20802922	0.08	0.29
80802923	0.05	0.08
40802924	0.14	0.13
802925	0.07	0.24
60802926	0.04	0.16
20802927	0.45	0.74
80802928	0.21	0.1
40802929	0.04	0.13
50802930	0.01	0.19
10802931	0.02	0.1
70802932	0.13	0.11
30802933	0.04	0.09
90802934	0.16	0.49
50802935	0.16	0.49
10802936	0.15	0.52
70802937	0.05	0.08
30802938	0.07	0.1
90802939	0.56	0.57
802940	0.44	0.54
60802941	0.12	0.18
20802942	0.23	0.89
80802943	0.06	0.18
40802944	0.05	0.12
802945	0.03	0.07
60802946	0.07	0.6
20802947	0.05	0.1
80802948	0.17	0.17
40802949	0.03	0.07
50802950	0.02	0.15
10802951	0.02	0.06
70802952	0.02	0.06
30802953	0.03	0.07
90802954	0.03	0.07
50802955	0.03	0.07
10802956	0.03	0.07
70802957	0.03	0.07
30802958	0.03	0.07
90802959	0.03	0.08
802960	0.02	0.08
60802961	0.02	0.07
20802962	0.02	0.07
80802963	0.06	0.18
40802964	0.14	0.29
802965	0.12	0.75
60802966	0.07	0.5
20802967	0.1	0.14
80802968	0.1	0.09
40802969	0.01	0.05
50802970	0.04	0.04
10802971	0.19	0.26
70802972	0.03	0.19
30802973	0.12	0.1
90802974	0.11	0.1
50802975	0.07	0.03
10802976	0.16	0.13
70802977	0.17	0.53
30802978	0.02	0.05
90802979	0.09	0.17
802980	0.07	0.34
60802981	0.11	0.13
20802982	0.12	0.08
80802983	0.43	0.21
40802984	0.14	0.2
802985	0.05	0.07
60802986	0.11	0.42
20802987	0.04	0.18
80802988	0.08	0.08
40802989	0.08	0.13
50802990	0.1	0.1
10802991	0.28	0.33
70802992	0.55	0.97
30802993	0.05	0.06
90802994	0.06	0.06
50802995	0.13	0.55
10802996	0.1	0.33
70802997	0.11	0.09
30802998	0.38	0.47
90802999	0.03	0.06
70803000	0.05	0.07
30803001	0.03	0.08
90803002	0.06	0.1
50803003	0.31	0.37
10803004	0.01	0.07
70803005	0.06	0.35
30803006	0.06	0.08
90803007	0.07	0.18
50803008	0.08	0.18
10803009	0.05	0.14
20803010	0.06	0.09
80803011	0.07	0.18
40803012	0.03	0.07
803013	0.04	0.11
60803014	0.07	0.07
20803015	0.09	0.24
80803016	0.05	0.1
40803017	0.02	0.04
803018	0.1	0.19
60803019	0.08	0.12
70803020	0.13	0.17
30803021	0.03	0.09
90803022	0.54	0.16
50803023	0.09	0.08
10803024	0.05	0.06
70803025	0.26	0.11
30803026	0.03	0.15
90803027	0.04	0.07
50803028	0.08	0.18
10803029	0.04	0.05
20803030	0.07	0.33
80803031	0.05	0.19
40803032	0.03	0.11
803033	0.09	0.25
60803034	0.09	0.18
20803035	0.43	0.13
80803036	0.06	0.11
40803037	0.05	0.04
803038	0.07	0.13
60803039	0.03	0.1
70803040	0.04	0.19
30803041	0.06	0.04
90803042	0.06	0.14
50803043	0.01	0.11
10803044	0.47	0.16
70803045	0.08	0.18
30803046	0.83	0.77
90803047	0.02	0.03
50803048	0.16	0.61
20803050	0.04	0.13
80803051	0.13	0.14
40803052	0.15	0.24
803053	0.05	0.04
60803054	0.14	0.11
20803055	0.29	0.32
80803056	0.52	0.14
40803057	0.11	0.16
803058	0.29	0.17
60803059	0.03	0.16
70803060	0.03	0.07
30803061	0.02	0.05
90803062	0.08	0.1
50803063	0.08	0.04
10803064	0.05	0.09
70803065	0.25	0.38
30803066	0.44	0.12
90803067	0.1	0.11
50803068	0.18	0.32
10803069	0.19	0.09
40175685	0.29	0.56
175686	0.05	0.19
60175687	0.12	0.15
20175688	0.04	0.12
80175689	0.03	0.06
90175690	0.07	0.07
50175691	0.04	0.06
10175692	0.04	0.06
70175693	0.06	0.08
30175694	0.23	0.49
90175695	0.22	0.29
50175696	0.17	0.12
10175697	0.11	0.12
70175698	0.04	0.29
30175699	0.11	0.67
80175700	0.18	0.58
40175701	0.32	0.86
175702	0.03	0.16
60175703	0.16	0.3
20175704	0.02	0.28
80175705	0.11	0.2
40175706	0.02	0.07
175707	0.06	0.26
60175708	0.1	0.41
20175709	0.06	0.27
30175710	0.09	0.43
90175711	0.09	0.43
50175712	0.07	0.2
10175713	0.18	0.34
70175714	0.53	0.22
30175715	0.12	0.17
90175716	0.15	0.26
50175717	0.21	0.52
10175718	0.02	0.1
70175719	0.61	0.55
80175720	0.17	0.42
40175721	0.33	0.58
175722	0.11	0.11
60175723	0.37	0.83
20175724	0.02	0.04
80175725	0.4	0.68
40175726	0.25	0.63
175727	0.04	0.23
60175728	0.05	0.17
20175729	0.08	0.17
30175730	0.02	0.1
90175731	0.05	0.03
50175732	0.05	0.08
10175733	0.55	0.59
70175734	0.07	0.6
30175735	0.18	0.32
90175736	0.44	0.4
50175737	0.05	0.19
10175738	0.04	0.15
70175739	0.03	0.11
80175740	0.03	0.12
40175741	0.04	0.15
175742	0.08	0.04
60175743	0.36	0.44
20175744	0.39	0.36
80175745	0.13	0.2
40175746	0.04	0.11
175747	0.07	0.45
60175748	0.07	0.07
20175749	0.07	0.07
30175750	0.07	0.07
90175751	0.17	0.15
50175752	0.06	0.2
10175753	0.38	0.08
70175754	0.05	0.25
30175755	0.04	0.19
90175756	0.34	0.36
50175757	0.72	0.37
10175758	0.12	0.22
70175759	0.04	0.19
80175760	0.19	0.18
40175761	0.09	0.15
175762	0.12	0.07
60175763	0.07	0.19
20175764	0.29	0.61
80175765	0.35	0.74
40175766	0.28	0.35
175767	0.25	0.42
60175768	0.31	0.46
20175769	0.34	0.52
30175770	0.57	0.45
90175771	0.53	0.59
50175772	0.18	0.17
10175773	0.15	0.22
70175774	0.5	0.35
30175775	0.44	0.39
90175776	0.67	0.2
50175777	0.59	0.21
10175778	0.06	0.44
70175779	0.08	0.46
80175780	0.06	0.51
40175781	0.07	0.47
175782	0.08	0.36
60175783	0.1	0.24
20175784	0.28	0.75
20803070	0.05	0.12
80803071	0.05	0.05
40803072	0.02	0.09
803073	0.01	0.26
60803074	0.01	0.26
20803075	0.06	0.13
80803076	0.13	0.2
40803077	0.22	0.28
803078	0.21	0.33
60803079	0.03	0.15
70803080	0.06	0.17
30803081	0.28	0.84
90803082	0.07	0.08
50803083	0.11	0.17
10803084	0.03	0.05
70803085	0.1	0.16
30803086	0.14	0.23
90803087	0.04	0.11
50803088	0.37	0.46
10803089	0.03	0.08
20803090	0.03	0.17
80803091	0.01	0.05
40803092	0.06	0.46
803093	0.05	0.12
60803094	0.05	0.13
20803095	0.04	0.08
80803096	0.04	0.08
40803097	0.06	0.33
803098	0.11	0.19
60803099	0.07	0.09
10803100	0.02	0.07
70803101	0.01	0.04
30803102	0.17	0.18
90803103	0.12	0.1
50803104	0.04	0.09
10803105	0.03	0.11
70803106	0.07	0.09
30803107	0.05	0.1
90803108	0.11	0.29
50803109	0.07	0.08
60803110	0.19	0.27
20803111	0.02	0.05
80803112	0.12	0.17
40803113	0.07	0.31
803114	0.17	0.47
60803115	0.15	0.24
20803116	0.07	0.14
80803117	0.07	0.19
40803118	0.02	0.04
803119	0.05	0.2
10803120	0.02	0.16
70803121	0.01	0.16
30803122	0.01	0.21
90803123	0.02	0.13
50803124	0.15	0.47
10803125	0.15	0.47
70803126	0.1	0.09
30803127	0.11	0.11
90803128	0.09	0.13
50803129	0.08	0.15
60803130	0.06	0.2
20803131	0.55	0.78
80803132	0.77	0.63
40803133	0.35	0.13
803134	0.07	0.42
60803135	0.2	0.24
20803136	0.37	0.81
80803137	0.12	0.13
40803138	0.2	0.27
803139	0.05	0.31
10803140	0.04	0.23
70803141	0.29	0.66
30803142	0.03	0.07
90803143	0.67	0.38
50803144	0.09	0.36
10803145	0.08	0.28
70803146	0.09	0.56
30803147	0.07	0.14
90803148	0.05	0.15
50803149	0.15	0.3
60803150	0.12	0.18
20803151	0.15	0.3
80803152	0.11	0.14
40803153	0.14	0.13
803154	0.07	0.19
60803155	0.15	0.3
20803156	0.15	0.3
80803157	0.02	0.1
40803158	0.05	0.09
803159	0.1	0.27
10803160	0.11	0.14
70803161	0.03	0.04
30803162	0.37	0.29
90803163	0.41	0.48
50803164	0.09	0.82
10803165	0.03	0.11
70803166	0.07	0.13
30803167	0.08	0.12
90803168	0.27	0.81
50803169	0.33	0.6
60803170	0.56	0.85
20803171	0.49	0.48
80803172	0.32	0.19
40803173	0.23	0.56
803174	0.03	0.19
60803175	0.08	0.22
20803176	0.06	0.05
80803177	0.03	0.14
40803178	0.08	0.09
803179	0.59	0.98
10803180	0.09	0.12
70803181	0.14	0.27
30803182	0.13	0.09
90803183	0.13	0.25
50803184	0.18	0.33
10803185	0.08	0.41
70803186	0.08	0.41
30803187	0.16	0.11
90803188	0.15	0.21
60803190	0.04	0.14
20803191	0.04	0.08
80803192	0.06	0.07
803194	0.03	0.09
60803195	0.01	0.03
20803196	0.03	0.02
80803197	0.03	0.08
40803198	0.08	0.13
803199	0.16	0.06
50803200	0.5	0.56
10803201	0.07	0.16
70803202	0.05	0.15
30803203	0.1	0.45
90803204	0.03	0.09
50803205	0.06	0.1
10803206	0.11	0.57
70803207	0.13	0.19
30803208	0.08	0.1
90803209	0.42	0.56
803210	0.02	0.09
60803211	0.32	0.29
20803212	0.02	0.05
80803213	0.04	0.14
40803214	0.19	0.32
803215	0.05	0.37
60803216	0.05	0.56
20803217	0.07	0.05
80803218	0.06	0.12
40803219	0.08	0.68
50803220	0.12	0.19
10803221	0.01	0.06
70803222	0.07	0.23
30803223	0.06	0.19
90803224	0.34	0.28
50803225	0.01	0.04
10803226	0.11	0.42
70803227	0.02	0.12
30803228	0.18	0.45
90803229	0.06	0.09
803230	0.04	0.1
60803231	0.17	0.09
20803232	0.06	0.07
80803233	0.21	0.13
40803234	0.04	0.07
803235	0.19	0.12
60803236	0.14	0.64
20803237	0.34	0.61
80803238	0.05	0.06
40803239	0.11	0.27
50803240	0.06	0.37
10803241	0.03	0.05
70803242	0.07	0.23
30803243	0.08	0.08
90803244	0.09	0.48
50803245	0.09	0.64
10803246	0.14	0.13
70803247	0.12	0.25
30803248	0.53	0.47
90803249	0.04	0.15
803250	0.07	0.06
60803251	0.29	0.8
20803252	0.03	0.06
80803253	0.02	0.13
40803254	0.08	0.46
803255	0.03	0.09
60803256	0.13	0.13
20803257	0.08	0.09
80803258	0.02	0.09
40803259	0.09	0.19
50803260	0.09	0.13
10803261	0.07	0.11
70803262	0.28	0.97
30803263	0.03	0.04
90803264	0.03	0.2
50803265	0.09	0.06
10803266	0.06	0.14
70803267	0.02	0.06
30803268	0.03	0.18
90803269	0.14	0.22
803270	0.02	0.08
60803271	0.07	0.09
20803272	0.06	0.1
80803273	0.29	0.1
40803274	0.19	0.84
803275	0.04	0.08
60803276	0.05	0.07
20803277	0.12	0.23
80803278	0.03	0.06
40803279	0.05	0.07
50803280	0.03	0.13
10803281	0.02	0.1
70803282	0.15	0.12
30803283	0.15	0.35
90803284	0.04	0.16
50803285	0.07	0.14
10803286	0.1	0.17
70803287	0.08	0.16
30803288	0.38	0.35
90803289	0.03	0.1
803290	0.07	0.26
60803291	0.04	0.1
20803292	0.04	0.06
80803293	0.02	0.06
40803294	0.09	0.6
803295	0.09	0.14
60803296	0.02	0.12
20803297	0.13	0.26
80803298	0.05	0.24
40803299	0.11	0.3
90803300	0.08	0.18
50803301	0.05	0.13
10803302	0.1	0.12
70803303	0.33	0.35
30803304	0.05	0.18
90803305	0.05	0.26
50803306	0.1	0.14
10803307	0.06	0.14
70803308	0.07	0.11
30803309	0.53	0.8
40803310	0.12	0.26
803311	0.06	0.14
60803312	0.11	0.41
20803313	0.03	0.17
80803314	0.07	0.1
40803315	0.46	0.27
803316	0.17	0.16
60803317	0.02	0.03
20803318	0.07	0.14
80803319	0.03	0.26
90803320	0.14	0.17
50803321	0.06	0.06
10803322	0.04	0.08
70803323	0.14	0.59
30803324	0.25	0.26
90803325	0.02	0.32
50803326	0.19	0.43
10803327	0.05	0.08
70803328	0.09	0.3
30803329	0.09	0.08
40803330	0.03	0.05
803331	0.31	0.8
60803332	0.09	0.12
20803333	0.1	0.11
80803334	0.08	0.13
40803335	0.66	0.98
803336	0.03	0.15
60803337	0.09	0.1
20803338	0.04	0.09
80803339	0.1	0.13
90803340	0.05	0.14
50803341	0.07	0.13
10803342	0.16	0.17
70803343	0.09	0.05
30803344	0.02	0.12
90803345	0.02	0.12
50803346	0.01	0.12
10803347	0.06	0.14
70803348	0.05	0.24
30803349	0.1	0.21
40803350	0.07	0.13
803351	0.03	0.12
60803352	0.21	0.27
20803353	0.38	0.14
80803354	0.03	0.37
40803355	0.01	0.23
803356	0.01	0.11
60803357	0.02	0.09
20803358	0.1	0.08
80803359	0.55	0.58
90803360	0.11	0.32
50803361	0.31	0.24
10803362	0.37	0.2
70803363	0.02	0.06
30803364	0.06	0.09
90803365	0.15	0.64
50803366	0.08	0.22
10803367	0.19	0.76
70803368	0.09	0.14
30803369	0.01	0.14
40803370	0.04	0.07
803371	0.04	0.07
60803372	0.27	0.52
20803373	0.12	0.18
80803374	0.18	0.16
40803375	0.04	0.15
803376	0.07	0.24
60803377	0.13	0.35
20803378	0.29	0.61
80803379	0.25	0.71
90803380	0.16	0.08
50803381	0.09	0.42
10803382	0.31	0.25
70803383	0.07	0.18
30803384	0.03	0.02
90803385	0.6	0.26
50803386	0.08	0.08
10803387	0.12	0.4
70803388	0.02	0.12
30803389	0.02	0.07
40803390	0.07	0.24
803391	0.08	0.14
60803392	0.04	0.44
20803393	0.16	0.23
80803394	0.1	0.32
40803395	0.03	0.08
803396	0.04	0.22
60803397	0.05	0.25
20803398	0.73	0.31
80803399	0.12	0.09
30803400	0.02	0.15
90803401	0.1	0.12
50803402	0.03	0.13
10803403	0.1	0.09
70803404	0.26	0.53
30803405	0.14	0.21
90803406	0.05	0.29
50803407	0.04	0.15
10803408	0.1	0.08
70803409	0.05	0.08
80803410	0.04	0.1
40803411	0.04	0.14
803412	0.04	0.13
60803413	0.32	0.21
20803414	0.75	0.16
80803415	0.02	0.1
40803416	0.06	0.2
803417	0.09	0.06
60803418	0.51	0.27
20803419	0.03	0.18
30803420	0.15	0.12
90803421	0.03	0.14
50803422	0.06	0.19
10803423	0.13	0.09
70803424	0.14	0.06
30803425	0.02	0.12
90803426	0.02	0.12
50803427	0.21	0.04
10803428	0.05	0.11
70803429	0.04	0.05
80803430	0.21	0.25
40803431	0.21	0.25
803432	0.07	0.1
60803433	0.08	0.11
20803434	0.08	0.26
80803435	0.04	0.15
40803436	0.04	0.15
803437	0.04	0.15
60803438	0.3	0.16
20803439	0.12	0.13
30803440	0.19	0.38
90803441	0.13	0.16
50803442	0.09	0.35
10803443	0.16	0.45
70803444	0.09	0.63
30803445	0.08	0.07
90803446	0.07	0.1
50803447	0.02	0.09
10803448	0.1	0.1
70803449	0.09	0.23
80803450	0.07	0.09
40803451	0.02	0.04
803452	0.04	0.1
60803453	0.16	0.84
20803454	0.02	0.09
80803455	0.04	0.19
40803456	0.1	0.14
803457	0.47	0.31
60803458	0.6	0.28
20803459	0.05	0.08
30803460	0.03	0.07
90803461	0.09	0.09
50803462	0.49	0.33
10803463	0.12	0.39
70803464	0.04	0.15
30803465	0.04	0.08
90803466	0.11	0.18
50803467	0.11	0.18
10803468	0.11	0.22
70803469	0.11	0.18
80803470	0.07	0.15
40803471	0.08	0.08
803472	0.09	0.06
60803473	0.08	0.28
20803474	0.04	0.06
80803475	0.02	0.08
40803476	0.71	0.65
803477	0.03	0.11
60803478	0.13	0.27
20803479	0.07	0.12
30803480	0.06	0.29
90803481	0.08	0.06
50803482	0.02	0.04
10803483	0.13	0.19
70803484	0.08	0.08
30803485	0.11	0.28
90803486	0.04	0.14
50803487	0.11	0.49
10803488	0.14	0.38
70803489	0.03	0.13
80803490	0.14	0.63
40803491	0.09	0.16
803492	0.06	0.24
60803493	0.04	0.14
20803494	0.03	0.15
80803495	0.03	0.15
40803496	0.08	0.77
803497	0.07	0.08
60803498	0.25	0.18
20803499	0.09	0.32
70803500	0.03	0.07
30803501	0.06	0.06
90803502	0.21	0.44
50803503	0.1	0.26
10803504	0.05	0.09
70803505	0.03	0.06
30803506	0.32	0.36
90803507	0.05	0.05
50803508	0.2	0.33
10803509	0.2	0.33
20803510	0	0.08
80803511	0.04	0.12
40803512	0.08	0.2
803513	0.05	0.14
60803514	0.06	0.09
20803515	0.16	0.24
80803516	0.14	0.25
40803517	0.14	0.25
803518	0.14	0.4
60803519	0.07	0.19
70803520	0.08	0.27
30803521	0.39	0.59
90803522	0.1	0.25
50803523	0.03	0.07
10803524	0.11	0.15
70803525	0.03	0.14
30803526	0.06	0.39
90803527	0.06	0.25
50803528	0.08	0.08
10803529	0.03	0.15
20803530	0.09	0.23
80803531	0.14	0.45
40803532	0.03	0.08
803533	0.03	0.29
60803534	0.11	0.07
20803535	0.04	0.13
80803536	0.13	0.17
40803537	0.08	0.13
803538	0.08	0.32
60803539	0.03	0.13
70803540	0.1	0.09
30803541	0.19	0.07
90803542	0.02	0.05
50803543	0.34	0.42
10803544	0.06	0.04
70803545	0.03	0.05
30803546	0.03	0.07
90803547	0.02	0.1
50803548	0.32	0.31
10803549	0.18	0.34
20803550	0.11	0.11
80803551	0.08	0.09
40803552	0.03	0.11
803553	0.12	0.13
60803554	0.16	0.59
20803555	0.03	0.15
80803556	0.05	0.26
40803557	0.05	0.13
803558	0.06	0.36
60803559	0.03	0.16
70803560	0.08	0.08
30803561	0.05	0.12
90803562	0.17	0.18
50803563	0.11	0.28
10803564	0.1	0.18
70803565	0.29	0.16
30803566	0.09	0.13
90803567	0.07	0.16
50803568	0.06	0.14
10803569	0.02	0.09
20803570	0.69	0.14
80803571	0.12	0.57
40803572	0.06	0.14
803573	0.24	0.2
60803574	0.03	0.11
20803575	0.05	0.05
80803576	0.13	0.66
40803577	0.18	0.31
803578	0.07	0.09
60803579	0.1	0.08
70803580	0.04	0.14
30803581	0.04	0.05
90803582	0.01	0.04
50803583	0.03	0.04
10803584	0.03	0.11
70803585	0.25	0.59
30803586	0.09	0.44
90803587	0.04	0.08
50803588	0.04	0.11
10803589	0.22	0.71
20803590	0.08	0.09
80803591	0.14	0.18
40803592	0.1	0.9
803593	0.07	0.06
60803594	0.1	0.09
20803595	0.11	0.09
80803596	0.03	0.12
40803597	0.05	0.15
803598	0.11	0.06
60803599	0.74	0.66
10803600	0.15	0.26
70803601	0.13	0.12
30803602	0.14	0.35
90803603	0.1	0.22
50803604	0.18	0.27
10803605	0.13	0.23
70803606	0.08	0.24
90803608	0.47	0.98
50803609	0.51	0.97
60803610	0.77	0.26
20803611	0.32	0.54
80803612	0.27	0.59
40803613	0.27	0.88
803614	0.4	0.82
60803615	0.11	0.08
20803616	0.08	0.09
80803617	0.2	0.18
40803618	0.26	0.27
803619	0.32	0.73
10803620	0.21	0.31
70803621	0.22	0.2
30803622	0.14	0.17
90803623	0.26	0.27
50803624	0.2	0.26
10803625	0.18	0.23
70803626	0.12	0.25
30803627	0.12	0.25
90803628	0.15	0.22
50803629	0.24	0.64
60803630	0.16	0.22
20803631	0.12	0.25
80803632	0.1	0.39
40803633	0.12	0.25
803634	0.04	0.39
60803635	0.08	0.52
20803636	0.04	0.04
80803637	0.17	0.71
40803638	0.03	0.1
803639	0.04	0.16
10803640	0.1	0.11
70803641	0.03	0.13
30803642	0.17	0.24
90803643	0.2	0.79
50803644	0.39	0.76
10803645	0.12	0.32
70803646	0.17	0.83
30803647	0.2	0.18
90803648	0.1	0.24
50803649	0.03	0.14
60803650	0.05	0.19
20803651	0.13	0.45
80803652	0.37	0.24
40803653	0.2	0.43
803654	0.53	0.57
60803655	0.21	0.63
20803656	0.23	0.49
80803657	0.11	0.2
40803658	0.11	0.57
803659	0.1	0.47
10803660	0.16	0.36
70803661	0.12	0.13
30803662	0.17	0.49
90803663	0.17	0.78
50803664	0.18	0.24
10803665	0.12	0.13
70803666	0.62	0.56
30803667	0.62	0.56
90803668	0.11	0.57
50803669	0.18	0.32
60803670	0.38	0.09
20803671	0.11	0.44
80803672	0.15	0.36
40803673	0.46	0.92
803674	0.09	0.2
60803675	0.2	0.58
20803676	0.21	0.66
80803677	0.27	0.62
40803678	0.21	0.38
803679	0.19	0.39
10803680	0.12	0.26
70803681	0.21	0.57
30803682	0.31	0.56
90803683	0.17	0.49
50803684	0.19	0.39
10803685	0.1	0.56
70803686	0.27	0.62
30803687	0.19	0.39
90803688	0.48	0.53
50803689	0.48	0.62
60803690	0.55	0.57
20803691	0.55	0.57
80803692	0.55	0.57
40803693	0.48	0.53
803694	0.26	0.31
60803695	0.11	0.13
20803696	0.12	0.36
80803697	0.23	0.8
40803698	0.57	0.34
803699	0.17	0.56
50803700	0.35	0.16
10803701	0.69	0.93
70803702	0.17	0.42
30803703	0.07	0.18
90803704	0.08	0.15
50803705	0.27	0.62
10803706	0.32	0.44
70803707	0.55	0.57
30803708	0.17	0.47
90803709	0.55	0.57
803710	0.18	0.35
60803711	0.11	0.42
20803712	0.11	0.42
80803713	0.48	0.62
40803714	0.53	0.57
803715	0.48	0.62
60803716	0.1	0.36
20803717	0.16	0.38
80803718	0.22	0.5
40803719	0.67	0.47
50803720	0.1	0.55
10803721	0.84	0.95
70803722	0.11	0.1
30803723	0.08	0.12
90803724	0.08	0.3
50803725	0.08	0.17
10803726	0.1	0.59
70803727	0.25	0.09
30803728	0.02	0.05
90803729	0.01	0.05
803730	0.01	0.14
60803731	0.06	0.21
20803732	0.08	0.08
80803733	0.07	0.16
40803734	0.04	0.15
803735	0.04	0.12
60803736	0.06	0.11
20803737	0.03	0.19
80803738	0.06	0.12
40803739	0.05	0.12
50803740	0.05	0.17
10803741	0.05	0.17
70803742	0.03	0.04
30803743	0.19	0.7
90803744	0.05	0.14
50803745	0.1	0.36
10803746	0.46	0.25
70803747	0.09	0.13
30803748	0.45	0.27
90803749	0.06	0.12
803750	0.5	0.4
60803751	0.15	0.12
20803752	0.1	0.18
80803753	0.11	0.16
40803754	0.11	0.81
803755	0.07	0.14
60803756	0.19	0.08
20803757	0.16	0.45
80803758	0.04	0.13
40803759	0.42	0.56
50803760	0.14	0.09
10803761	0.26	0.42
70803762	0.07	0.08
30803763	0.22	0.28
90803764	0.07	0.13
50803765	0.09	0.14
10803766	0.04	0.08
70803767	0.73	0.78
30803768	0.09	0.2
90803769	0.2	0.13
803770	0.06	0.18
60803771	0.47	0.43
20803772	0.48	0.47
80803773	0.03	0.12
40803774	0.14	0.21
803775	0.04	0.07
60803776	0.07	0.22
20803777	0.13	0.16
80803778	0.08	0.24
40803779	0.06	0.36
50803780	0.07	0.05
10803781	0.04	0.19
70803782	0.03	0.1
30803783	0.03	0.1
90803784	0.11	0.34
50803785	0.04	0.09
10803786	0.08	0.22
70803787	0.1	0.36
30803788	0.19	0.2
90803789	0.03	0.06
803790	0.03	0.14
60803791	0.1	0.14
20803792	0.02	0.09
80803793	0.13	0.31
40803794	0.03	0.13
803795	0.66	0.98
60803796	0.02	0.15
20803797	0.02	0.14
80803798	0.04	0.18
40803799	0.11	0.06
90803800	0.05	0.17
50803801	0.79	0.54
10803802	0.17	0.03
70803803	0.25	0.03
30803804	0.25	0.03
90803805	0.13	0.09
50803806	0.02	0.2
10803807	0.17	0.46
70803808	0.05	0.14
30803809	0.1	0.16
40803810	0.07	0.28
803811	0.02	0.03
60803812	0.04	0.04
20803813	0.08	0.15
80803814	0.09	0.11
40803815	0.16	0.18
803816	0.16	0.27
20803818	0.14	0.13
80803819	0.01	0.03
90803820	0.08	0.09
50803821	0.05	0.31
10803822	0.51	0.32
70803823	0.32	0.33
30803824	0.09	0.09
90803825	0.03	0.03
50803826	0.03	0.09
10803827	0.8	0.88
70803828	0.04	0.18
30803829	0.13	0.15
40803830	0.09	0.24
803831	0.01	0.08
60803832	0.1	0.32
20803833	0.01	0.05
80803834	0.07	0.2
40803835	0.33	0.46
803836	0.1	0.21
60803837	0.06	0.12
20803838	0.04	0.15
80803839	0.43	0.46
90803840	0.13	0.26
50803841	0.15	0.12
10803842	0.07	0.16
70803843	0.5	0.58
30803844	0.17	0.15
90803845	0.04	0.15
50803846	0.09	0.17
10803847	0.09	0.17
70803848	0.03	0.13
30803849	0.73	0.4
40803850	0.01	0.27
803851	0.02	0.1
60803852	0.02	0.1
20803853	0.02	0.06
80803854	0.13	0.18
40803855	0.01	0.16
803856	0.03	0.07
60803857	0.16	0.19
20803858	0.29	0.73
80803859	0.14	0.21
90803860	0.27	0.39
50803861	0.02	0.02
10803862	0.39	0.56
70803863	0.05	0.17
30803864	0.06	0.1
90803865	0.1	0.12
50803866	0.14	0.29
10803867	0.05	0.03
70803868	0.06	0.07
30803869	0.11	0.11
40803870	0.33	0.46
803871	0.02	0.15
60803872	0.07	0.05
20803873	0.12	0.15
80803874	0.14	0.29
40803875	0.07	0.12
803876	0.02	0.18
60803877	0.08	0.15
90803880	0.1	0.12
50803881	0.11	0.15
10803882	0.05	0.12
70803883	0.02	0.18
30803884	0.05	0.12
90803885	0.39	0.65
50803886	0.03	0.04
10803887	0.14	0.59
70803888	0.11	0.07
30803889	0.48	0.86
40803890	0.08	0.17
803891	0.06	0.05
60803892	0.03	0.12
20803893	0.11	0.16
80803894	0.09	0.16
40803895	0.12	0.13
803896	0.08	0.47
60803897	0.05	0.68
20803898	0.03	0.08
80803899	0.03	0.08
30803900	0.2	0.1
90803901	0.44	0.38
50803902	0.41	0.43
10803903	0.41	0.43
70803904	0.41	0.43
30803905	0.28	0.4
90803906	0.04	0.15
50803907	0.1	0.07
10803908	0.04	0.08
70803909	0.74	0.92
80803910	0.11	0.5
40803911	0.15	0.04
803912	0.02	0.06
60803913	0.11	0.11
20803914	0.12	0.1
80803915	0.05	0.03
40803916	0.03	0.2
803917	0.05	0.02
60803918	0.01	0.06
20803919	0.02	0.2
30803920	0.28	0.23
90803921	0.08	0.09
50803922	0.07	0.04
10803923	0.01	0.02
70803924	0.09	0.04
30803925	0.01	0.02
90803926	0.07	0.33
50803927	0.11	0.13
10803928	0.02	0.12
70803929	0.02	0.06
80803930	0.15	0.15
40803931	0.14	0.45
803932	0.09	0.39
60803933	0.85	0.87
20803934	0.04	0.33
80803935	0.04	0.12
40803936	0.05	0.22
803937	0.09	0.16
60803938	0.08	0.14
20803939	0.06	0.08
30803940	0.07	0.09
90803941	0.07	0.08
50803942	0.05	0.14
10803943	0.05	0.04
70803944	0.05	0.03
30803945	0.07	0.05
90803946	0.05	0.04
50803947	0.07	0.05
10803948	0.05	0.03
70803949	0.04	0.08
80803950	0.04	0.08
40803951	0.02	0.06
803952	0.04	0.08
60803953	0.04	0.08
20803954	0.02	0.06
80803955	0.04	0.07
40803956	0.06	0.22
803957	0.01	0.09
60803958	0.09	0.25
20803959	0.35	0.56
30803960	0.14	0.44
90803961	0.03	0.08
50803962	0.18	0.22
10803963	0.16	0.34
70803964	0.09	0.14
30803965	0.12	0.55
90803966	0.1	0.31
50803967	0.07	0.19
10803968	0.18	0.23
70803969	0.56	0.9
80803970	0.5	0.91
40803971	0.02	0.05
803972	0.02	0.05
60803973	0.06	0.5
20803974	0.03	0.06
80803975	0.02	0.02
40803976	0.37	0.18
803977	0.15	0.16
60803978	0.07	0.29
20803979	0.07	0.29
30803980	0.02	0.04
90803981	0.01	0.03
50803982	0.02	0.2
10803983	0.09	0.18
70803984	0.06	0.1
30803985	0.77	0.98
90803986	0.05	0.04
50803987	0.05	0.04
10803988	0.01	0.05
70803989	0.58	0.66
80803990	0.2	0.18
40803991	0.11	0.26
803992	0.15	0.1
60803993	0.07	0.07
20803994	0.12	0.11
80803995	0.55	0.16
40803996	0.08	0.03
803997	0.15	0.47
60803998	0.4	0.28
20803999	0.11	0.32
804000	0.17	0.11
60804001	0.4	0.95
20804002	0.56	0.18
80804003	0.12	0.06
40804004	0.12	0.06
804005	0.04	0.08
60804006	0.25	0.25
20804007	0.04	0.15
80804008	0.08	0.05
40804009	0.12	0.11
50804010	0.16	0.11
10804011	0.06	0.38
70804012	0.05	0.13
30804013	0.12	0.09
90804014	0.07	0.07
50804015	0.03	0.11
10804016	0.04	0.06
70804017	0.04	0.16
30804018	0.04	0.16
90804019	0.04	0.14
804020	0.04	0.04
60804021	0.06	0.1
20804022	0.04	0.1
80804023	0.52	0.37
40804024	0.08	0.08
804025	0.09	0.13
60804026	0.02	0.14
20804027	0.03	0.03
80804028	0.5	0.55
40804029	0.76	0.94
50804030	0.29	0.48
10804031	0.11	0.36
70804032	0.09	0.18
30804033	0.05	0.18
90804034	0.12	0.2
50804035	0.72	0.8
10804036	0.21	0.71
70804037	0.14	0.66
30804038	0.08	0.14
90804039	0.08	0.06
804040	0.11	0.12
60804041	0.04	0.15
20804042	0.04	0.15
80804043	0.04	0.15
40804044	0.04	0.15
804045	0.04	0.15
60804046	0.04	0.15
20804047	0.11	0.16
80804048	0.25	0.13
40804049	0.11	0.15
50804050	0.65	0.52
10804051	0.07	0.06
70804052	0.03	0.14
30804053	0.16	0.25
90804054	0.01	0.05
50804055	0.01	0.02
10804056	0.06	0.03
70804057	0.06	0.03
30804058	0.02	0.03
90804059	0.02	0.04
804060	0.04	0.11
60804061	0.02	0.04
20804062	0.02	0.04
80804063	0.03	0.06
40804064	0.05	0.08
804065	0.06	0.02
60804066	0.06	0.02
20804067	0.05	0.04
80804068	0.09	0.32
40804069	0.11	0.19
80175785	0.46	0.59
40175786	0.3	0.66
175787	0.48	0.26
60175788	0.51	0.25
20175789	0.1	0.27
30175790	0.01	0.14
90175791	0.03	0.1
50175792	0.14	0.19
10175793	0.15	0.35
70175794	0.15	0.35
30175795	0.15	0.35
90175796	0.12	0.34
50175797	0.12	0.34
10175798	0.13	0.3
70175799	0.15	0.38
20175800	0.12	0.34
80175801	0.11	0.3
40175802	0.12	0.34
175803	0.11	0.3
60175804	0.15	0.12
20175805	0.12	0.3
80175806	0.09	0.38
40175807	0.08	0.23
175808	0.12	0.22
60175809	0.14	0.14
70175810	0.12	0.09
30175811	0.16	0.17
90175812	0.12	0.09
50175813	0.1	0.19
10175814	0.08	0.09
70175815	0.08	0.37
30175816	0.12	0.1
90175817	0.11	0.09
50175818	0.12	0.14
10175819	0.13	0.3
20175820	0.15	0.35
80175821	0.08	0.11
40175822	0.15	0.14
175823	0.24	0.12
60175824	0.12	0.11
20175825	0.11	0.06
80175826	0.88	0.73
40175827	0.24	0.29
175828	0.9	0.7
60175829	0.07	0.13
70175830	0.13	0.26
30175831	0.13	0.26
90175832	0.1	0.18
50175833	0.1	0.18
10175834	0.08	0.07
70175835	0.13	0.26
30175836	0.44	0.82
90175837	0.03	0.18
50175838	0.01	0.1
10175839	0.02	0.06
20175840	0.02	0.07
80175841	0.01	0.1
40175842	0.05	0.1
175843	0.07	0.23
60175844	0.03	0.13
20175845	0.14	0.44
80175846	0.13	0.43
40175847	0.52	0.78
175848	0.17	0.31
60175849	0.58	0.75
70175850	0.26	0.22
30175851	0.31	0.99
90175852	0.03	0.1
50175853	0.16	0.13
10175854	0.05	0.24
70175855	0.02	0.07
30175856	0.01	0.08
90175857	0.02	0.08
50175858	0.02	0.11
10175859	0.13	0.11
20175860	0.03	0.1
80175861	0.2	0.08
40175862	0.14	0.14
175863	0.55	0.71
60175864	0.76	0.83
20175865	0.12	0.25
80175866	0.01	0.09
40175867	0.21	0.24
175868	0.05	0.06
60175869	0.01	0.08
70175870	0.11	0.2
30175871	0.02	0.12
90175872	0.07	0.1
50175873	0.04	0.08
10175874	0.04	0.08
70175875	0.04	0.08
30175876	0.04	0.08
90175877	0.03	0.11
50175878	0.04	0.18
10175879	0.03	0.14
20175880	0.08	0.07
80175881	0.02	0.21
40175882	0.03	0.18
175883	0.12	0.21
60175884	0.31	0.26
50804070	0.02	0.09
10804071	0.05	0.14
70804072	0.08	0.08
30804073	0.09	0.06
90804074	0.02	0.07
50804075	0.05	0.18
10804076	0.25	0.1
70804077	0.1	0.17
30804078	0.08	0.25
90804079	0.18	0.18
804080	0.11	0.33
60804081	0.08	0.25
20804082	0.03	0.05
80804083	0.02	0.06
40804084	0.19	0.07
804085	0.11	0.03
60804086	0.1	0.06
20804087	0.08	0.18
80804088	0.06	0.16
40804089	0.05	0.06
50804090	0.33	0.58
10804091	0.14	0.22
70804092	0.12	0.49
30804093	0.05	0.07
90804094	0.3	0.46
50804095	0.02	0.04
10804096	0.06	0.16
70804097	0.04	0.28
30804098	0.06	0.02
90804099	0.04	0.1
40804100	0.05	0.11
804101	0.08	0.04
60804102	0.16	0.26
20804103	0.04	0.08
80804104	0.05	0.08
40804105	0.07	0.19
804106	0.23	0.54
60804107	0.04	0.05
20804108	0.23	0.41
80804109	0.11	0.09
90804110	0.09	0.11
50804111	0.11	0.09
10804112	0.07	0.1
70804113	0.09	0.12
30804114	0.03	0.07
90804115	0.02	0.02
50804116	0.11	0.09
10804117	0.02	0.09
70804118	0.32	0.15
30804119	0.49	0.54
40804120	0.77	0.37
804121	0.77	0.37
60804122	0.77	0.37
20804123	0.77	0.37
80804124	0.05	0.12
40804125	0.17	0.25
804126	0.06	0.18
60804127	0.07	0.54
20804128	0.12	0.11
80804129	0.06	0.14
90804130	0.03	0.11
50804131	0.01	0.13
10804132	0.05	0.09
70804133	0.09	0.33
30804134	0.11	0.12
90804135	0.05	0.14
50804136	0.45	0.48
10804137	0.2	0.25
70804138	0.17	0.43
30804139	0.24	0.54
40804140	0.07	0.05
804141	0.33	0.56
60804142	0.23	0.62
20804143	0.33	0.49
80804144	0.33	0.49
40804145	0.31	0.18
804146	0.14	0.9
60804147	0.13	0.45
20804148	0.13	0.46
80804149	0.09	0.39
90804150	0.06	0.04
50804151	0.05	0.06
10804152	0.01	0.08
70804153	0.02	0.06
30804154	0.06	0.09
90804155	0.02	0.04
50804156	0.09	0.25
10804157	0.06	0.16
70804158	0.03	0.08
40804160	0.04	0.17
804161	0.04	0.17
60804162	0.1	0.18
20804163	0.05	0.21
80804164	0.03	0.3
40804165	0.09	0.85
804166	0.06	0.12
60804167	0.07	0.11
20804168	0.03	0.08
80804169	0.03	0.13
90804170	0.02	0.2
50804171	0.07	0.29
10804172	0.05	0.22
70804173	0.02	0.26
30804174	0.02	0.13
90804175	0.05	0.11
50804176	0.01	0.15
10804177	0.02	0.07
70804178	0.08	0.18
30804179	0.02	0.05
40804180	0.37	0.29
804181	0.03	0.12
60804182	0.05	0.16
20804183	0.05	0.32
80804184	0.03	0.12
40804185	0.06	0.12
804186	0.05	0.05
60804187	0.16	0.53
20804188	0.09	0.49
80804189	0.17	0.15
90804190	0.07	0.36
50804191	0.08	0.1
10804192	0.39	0.55
70804193	0.16	0.55
30804194	0.06	0.09
90804195	0.13	0.29
50804196	0.16	0.13
10804197	0.24	0.2
70804198	0.09	0.1
30804199	0.08	0.13
80804200	0.04	0.11
40804201	0.04	0.05
804202	0.04	0.1
60804203	0.07	0.09
20804204	0.05	0.12
80804205	0.04	0.11
40804206	0.05	0.17
804207	0.04	0.07
60804208	0.01	0.14
20804209	0.06	0.1
30804210	0.06	0.12
90804211	0.02	0.11
50804212	0.04	0.12
10804213	0.03	0.08
70804214	0.06	0.15
30804215	0.02	0.1
90804216	0.05	0.12
50804217	0.05	0.11
10804218	0.06	0.12
70804219	0.01	0.09
80804220	0.05	0.11
40804221	0.05	0.07
804222	0.09	0.09
60804223	0.03	0.05
20804224	0.05	0.13
80804225	0.04	0.08
40804226	0.06	0.06
804227	0.05	0.13
60804228	0.04	0.05
20804229	0.07	0.31
30804230	0.07	0.21
90804231	0.11	0.19
50804232	0.05	0.05
10804233	0.02	0.05
70804234	0.07	0.54
30804235	0.06	0.14
90804236	0.13	0.22
50804237	0.07	0.06
10804238	0.1	0.07
70804239	0.04	0.1
80804240	0.09	0.08
40804241	0.07	0.1
804242	0.08	0.09
60804243	0.11	0.09
20804244	0.1	0.09
80804245	0.07	0.06
40804246	0.06	0.17
804247	0.14	0.31
60804248	0.14	0.25
20804249	0.17	0.24
30804250	0.3	0.37
90804251	0.11	0.17
50804252	0.11	0.13
10804253	0.12	0.15
70804254	0.11	0.13
30804255	0.05	0.14
90804256	0.04	0.05
50804257	0.08	0.18
10804258	0.06	0.14
70804259	0.06	0.17
80804260	0.07	0.04
40804261	0.05	0.13
804262	0.13	0.27
60804263	0.11	0.19
20804264	0.03	0.27
80804265	0.02	0.09
40804266	0.08	0.3
804267	0.05	0.18
60804268	0.05	0.08
20804269	0.06	0.14
30804270	0.02	0.07
90804271	0.09	0.09
50804272	0.1	0.27
10804273	0.04	0.07
70804274	0.09	0.09
30804275	0.06	0.1
90804276	0.03	0.12
50804277	0.02	0.07
10804278	0.05	0.09
70804279	0.07	0.27
80804280	0.03	0.08
40804281	0.05	0.09
804282	0.04	0.12
60804283	0.03	0.11
20804284	0.02	0.08
80804285	0.02	0.08
40804286	0.02	0.04
804287	0.06	0.08
60804288	0.62	0.54
20804289	0.02	0.04
30804290	0.01	0.07
90804291	0.12	0.33
50804292	0.16	0.48
10804293	0.14	0.43
70804294	0.16	0.36
30804295	0.16	0.47
90804296	0.07	0.55
50804297	0.16	0.48
10804298	0.05	0.08
70804299	0.02	0.07
20804300	0.03	0.04
80804301	0.01	0.05
40804302	0.04	0.12
804303	0.19	0.16
60804304	0.19	0.16
20804305	0.19	0.16
80804306	0.19	0.16
40804307	0.24	0.14
804308	0.17	0.14
60804309	0.05	0.07
70804310	0.05	0.09
30804311	0.18	0.22
90804312	0.03	0.13
50804313	0.15	0.15
10804314	0.19	0.71
70804315	0.29	0.64
30804316	0.08	0.22
90804317	0.18	0.29
50804318	0.06	0.23
10804319	0.13	0.15
20804320	0.06	0.04
80804321	0.07	0.07
40804322	0.07	0.12
804323	0.05	0.11
60804324	0.06	0.12
20804325	0.11	0.29
80804326	0.11	0.3
40804327	0.09	0.33
804328	0.11	0.3
60804329	0.11	0.29
70804330	0.09	0.33
30804331	0.14	0.12
90804332	0.16	0.22
50804333	0.12	0.48
10804334	0.07	0.16
70804335	0.1	0.16
30804336	0.06	0.35
90804337	0.35	0.69
50804338	0.11	0.5
10804339	0.35	0.69
20804340	0.02	0.08
80804341	0.06	0.1
40804342	0.03	0.07
804343	0.03	0.07
60804344	0.05	0.2
20804345	0.05	0.2
80804346	0.03	0.1
40804347	0.01	0.1
804348	0.02	0.13
60804349	0.02	0.13
70804350	0.02	0.11
30804351	0.07	0.1
90804352	0.01	0.09
50804353	0.1	0.27
10804354	0.03	0.08
70804355	0.04	0.14
30804356	0.04	0.14
90804357	0.09	0.2
50804358	0.04	0.14
10804359	0.05	0.2
20804360	0.2	0.64
80804361	0.19	0.27
40804362	0.13	0.2
804363	0.14	0.29
60804364	0.12	0.32
20804365	0.04	0.19
80804366	0.25	0.31
40804367	0.11	0.1
804368	0.89	0.65
60804369	0.89	0.65
70804370	0.89	0.65
30804371	0.13	0.28
90804372	0.02	0.05
50804373	0.17	0.24
10804374	0.04	0.08
70804375	0.15	0.07
30804376	0.1	0.04
90804377	0.05	0.18
50804378	0.02	0.07
10804379	0.07	0.11
20804380	0.06	0.14
80804381	0.08	0.07
40804382	0.03	0.19
804383	0.02	0.17
60804384	0.02	0.08
20804385	0.04	0.13
80804386	0.07	0.16
40804387	0.12	0.12
804388	0.05	0.09
60804389	0.07	0.16
70804390	0.06	0.07
30804391	0.17	0.46
90804392	0.02	0.05
50804393	0.05	0.15
10804394	0.06	0.23
70804395	0.05	0.16
30804396	0.12	0.27
90804397	0.47	0.81
50804398	0.18	0.13
10804399	0.21	0.12
60804400	0.02	0.14
20804401	0.02	0.15
80804402	0.18	0.59
40804403	0.16	0.1
804404	0.13	0.14
60804405	0.14	0.2
20804406	0.14	0.19
80804407	0.11	0.18
40804408	0.13	0.16
804409	0.12	0.16
10804410	0.1	0.13
70804411	0.08	0.13
30804412	0.06	0.17
90804413	0.1	0.19
50804414	0.09	0.18
10804415	0.09	0.24
70804416	0.07	0.12
30804417	0.09	0.17
90804418	0.08	0.22
50804419	0.29	0.39
60804420	0.04	0.05
20804421	0.15	0.23
80804422	0.14	0.25
40804423	0.39	0.44
804424	0.2	0.2
60804425	0.05	0.05
20804426	0.05	0.05
80804427	0.11	0.06
40804428	0.07	0.1
804429	0.3	0.1
10804430	0.1	0.1
70804431	0.12	0.18
30804432	0.39	0.17
90804433	0.18	0.14
50804434	0.07	0.14
10804435	0.08	0.06
70804436	0.08	0.06
30804437	0.09	0.09
90804438	0.05	0.07
50804439	0.08	0.06
60804440	0.1	0.47
20804441	0.09	0.14
80804442	0.08	0.06
40804443	0.11	0.19
804444	0.07	0.16
60804445	0.1	0.49
20804446	0.08	0.53
80804447	0.02	0.16
40804448	0.03	0.04
804449	0.13	0.2
10804450	0.03	0.07
70804451	0.09	0.05
30804452	0.1	0.22
90804453	0.09	0.1
50804454	0.13	0.31
10804455	0.1	0.24
70804456	0.1	0.07
30804457	0.22	0.07
90804458	0.22	0.07
50804459	0.22	0.07
60804460	0.22	0.07
20804461	0.04	0.09
80804462	0.09	0.18
40804463	0.06	0.14
804464	0.33	0.38
60804465	0.11	0.16
20804466	0.31	0.17
80804467	0.06	0.11
40804468	0.04	0.05
804469	0.09	0.2
10804470	0.06	0.21
70804471	0.04	0.15
30804472	0.05	0.16
90804473	0.14	0.37
50804474	0.11	0.22
10804475	0.33	0.42
70804476	0.33	0.42
30804477	0.36	0.32
90804478	0.26	0.23
50804479	0.08	0.16
60804480	0.12	0.29
20804481	0.18	0.1
80804482	0.05	0.02
40804483	0.02	0.05
804484	0.02	0.03
60804485	0.18	0.04
20804486	0.12	0.04
80804487	0.08	0.26
40804488	0.81	0.77
804489	0.81	0.87
10804490	0.81	0.77
70804491	0.81	0.77
30804492	0.1	0.12
90804493	0.06	0.13
50804494	0.13	0.24
10804495	0.04	0.11
70804496	0.07	0.51
30804497	0.05	0.13
90804498	0.04	0.08
50804499	0.05	0.1
804500	0.04	0.11
60804501	0.04	0.11
20804502	0.04	0.11
80804503	0.04	0.16
40804504	0.03	0.12
804505	0.03	0.12
60804506	0.05	0.13
20804507	0.05	0.15
80804508	0.05	0.18
40804509	0.03	0.08
50804510	0.05	0.13
10804511	0.26	0.65
70804512	0.05	0.13
30804513	0.04	0.11
90804514	0.05	0.15
50804515	0.05	0.15
10804516	0.05	0.02
70804517	0.03	0.07
30804518	0.06	0.02
90804519	0.15	0.03
804520	0.18	0.08
60804521	0.26	0.14
20804522	0.13	0.05
80804523	0.23	0.05
40804524	0.09	0.07
804525	0.01	0.19
60804526	0.1	0.37
20804527	0.11	0.17
80804528	0.07	0.23
40804529	0.02	0.09
50804530	0.05	0.08
10804531	0.09	0.25
70804532	0.09	0.29
30804533	0.05	0.07
90804534	0.05	0.08
50804535	0.05	0.08
10804536	0.06	0.12
70804537	0.04	0.09
30804538	0.03	0.05
90804539	0.02	0.05
804540	0.04	0.21
60804541	0.06	0.17
20804542	0.04	0.21
80804543	0.04	0.18
40804544	0.06	0.22
804545	0.01	0.07
60804546	0.33	0.34
20804547	0.07	0.21
80804548	0.03	0.13
40804549	0.08	0.25
50804550	0.07	0.16
10804551	0.08	0.18
70804552	0.33	0.46
30804553	0.01	0.33
90804554	0.03	0.47
50804555	0.03	0.24
10804556	0.02	0.35
70804557	0.02	0.11
30804558	0.08	0.08
90804559	0.04	0.08
804560	0.04	0.14
60804561	0.34	0.26
20804562	0.01	0.03
80804563	0.04	0.09
40804564	0.29	0.47
804565	0.15	0.42
60804566	0.09	0.21
20804567	0.13	0.42
80804568	0.07	0.23
40804569	0.08	0.14
50804570	0.14	0.39
10804571	0.09	0.52
70804572	0.1	0.52
30804573	0.04	0.07
90804574	0.01	0.11
50804575	0.09	0.3
10804576	0.11	0.36
70804577	0.25	0.22
30804578	0.23	0.19
90804579	0.21	0.11
804580	0.01	0.1
60804581	0.08	0.12
20804582	0.04	0.21
80804583	0.31	0.43
40804584	0.05	0.14
804585	0.01	0.09
60804586	0.27	0.12
20804587	0.28	0.75
80804588	0.1	0.14
40804589	0.05	0.11
50804590	0.05	0.09
10804591	0.58	0.84
70804592	0.42	0.84
30804593	0.34	0.9
90804594	0.29	0.9
50804595	0.74	0.94
10804596	0.74	0.94
70804597	0.74	0.94
30804598	0.74	0.94
90804599	0.69	0.93
40804600	0.66	0.92
804601	0.66	0.92
60804602	0.66	0.92
20804603	0.66	0.92
80804604	0.66	0.92
40804605	0.66	0.92
804606	0.55	0.89
60804607	0.15	0.7
20804608	0.14	0.64
80804609	0.61	0.81
90804610	0.61	0.81
50804611	0.61	0.81
10804612	0.61	0.81
70804613	0.2	0.54
30804614	0.74	0.94
90804615	0.66	0.92
50804616	0.61	0.81
10804617	0.21	0.16
70804618	0.76	0.94
30804619	0.7	0.71
40804620	0.26	0.52
804621	0.71	0.91
60804622	0.17	0.26
20804623	0.74	0.94
80804624	0.05	0.1
40804625	0.18	0.23
804626	0.17	0.21
60804627	0.2	0.21
20804628	0.06	0.14
80804629	0.19	0.19
90804630	0.26	0.28
50804631	0.04	0.2
10804632	0.13	0.08
70804633	0.04	0.23
30804634	0.04	0.15
90804635	0.04	0.15
50804636	0.05	0.18
10804637	0.04	0.09
70804638	0.05	0.17
30804639	0.05	0.13
40804640	0.11	0.17
804641	0.14	0.46
60804642	0.06	0.05
20804643	0.06	0.05
80804644	0.06	0.06
40804645	0.04	0.4
804646	0.07	0.23
60804647	0.02	0.27
20804648	0.04	0.15
80804649	0.03	0.06
90804650	0.04	0.39
50804651	0.05	0.08
10804652	0.1	0.62
70804653	0.09	0.08
30804654	0.06	0.47
90804655	0.13	0.13
50804656	0.18	0.37
10804657	0.19	0.13
70804658	0.08	0.13
30804659	0.08	0.11
40804660	0.08	0.13
804661	0.08	0.11
60804662	0.09	0.13
20804663	0.1	0.11
80804664	0.09	0.13
40804665	0.09	0.09
804666	0.1	0.08
60804667	0.09	0.09
20804668	0.12	0.25
80804669	0.19	0.15
90804670	0.08	0.09
50804671	0.19	0.15
10804672	0.06	0.08
70804673	0.26	0.41
30804674	0.31	0.73
90804675	0.11	0.4
50804676	0.04	0.16
10804677	0.05	0.04
70804678	0.03	0.07
30804679	0.04	0.04
40804680	0.04	0.06
804681	0.06	0.07
60804682	0.08	0.09
20804683	0.11	0.62
80804684	0.04	0.13
40804685	0.04	0.11
804686	0.04	0.11
60804687	0.19	0.14
20804688	0.14	0.35
80804689	0.41	0.51
90804690	0.46	0.84
50804691	0.16	0.85
10804692	0.07	0.09
70804693	0.01	0.24
30804694	0.03	0.14
90804695	0.13	0.82
50804696	0.03	0.12
10804697	0.04	0.2
70804698	0.05	0.27
30804699	0.27	0.7
80804700	0.13	0.79
40804701	0.03	0.16
804702	0.03	0.16
60804703	0.04	0.21
20804704	0.08	0.52
80804705	0.03	0.17
40804706	0.02	0.05
804707	0.05	0.09
60804708	0.1	0.12
20804709	0.04	0.12
30804710	0.02	0.03
90804711	0.03	0.05
50804712	0.03	0.14
10804713	0.03	0.09
70804714	0.02	0.1
30804715	0.03	0.12
90804716	0.07	0.12
50804717	0.09	0.18
10804718	0.06	0.06
70804719	0.08	0.09
80804720	0.08	0.07
40804721	0.08	0.12
804722	0.07	0.11
60804723	0.12	0.5
20804724	0.06	0.15
80804725	0.03	0.12
40804726	0.04	0.17
804727	0.05	0.22
60804728	0.09	0.24
20804729	0.05	0.22
30804730	0.07	0.17
90804731	0.03	0.1
50804732	0.12	0.59
10804733	0.12	0.59
70804734	0.04	0.15
30804735	0.12	0.59
90804736	0.1	0.47
50804737	0.11	0.17
10804738	0.04	0.1
70804739	0.04	0.09
80804740	0.05	0.14
40804741	0.06	0.18
804742	0.03	0.06
60804743	0.08	0.18
20804744	0.01	0.08
80804745	0.02	0.12
40804746	0.12	0.35
60804748	0.1	0.07
20804749	0.09	0.03
30804750	0.06	0.73
90804751	0.07	0.45
50804752	0.02	0.06
10804753	0.11	0.12
70804754	0.02	0.11
30804755	0.09	0.24
90804756	0.1	0.29
50804757	0.05	0.17
10804758	0.05	0.17
70804759	0.02	0.05
80804760	0.45	0.46
40804761	0.04	0.04
804762	0.02	0.07
60804763	0.02	0.05
20804764	0.04	0.14
80804765	0.04	0.14
40804766	0.04	0.14
804767	0.04	0.14
60804768	0.04	0.14
20804769	0.04	0.12
30804770	0.11	0.2
90804771	0.06	0.15
50804772	0.01	0.18
70804774	0.22	0.4
30804775	0.65	0.93
50804777	0.2	0.58
10804778	0.12	0.33
70804779	0.28	0.27
80804780	0.13	0.26
40804781	0.12	0.11
804782	0.05	0.06
60804783	0.08	0.1
20804784	0.04	0.14
80804785	0.43	0.96
40804786	0.21	0.28
804787	0.05	0.15
60804788	0.18	0.17
20804789	0.13	0.1
30804790	0.08	0.08
90804791	0.04	0.13
50804792	0.14	0.19
10804793	0.07	0.31
70804794	0.18	0.33
30804795	0.03	0.09
90804796	0.07	0.09
50804797	0.01	0.06
10804798	0.02	0.07
70804799	0.04	0.07
20804800	0.08	0.23
80804801	0.19	0.47
40804802	0.04	0.12
804803	0.03	0.08
60804804	0.06	0.06
20804805	0.03	0.13
80804806	0.03	0.16
40804807	0.07	0.16
804808	0.03	0.1
60804809	0.36	0.58
70804810	0.11	0.09
30804811	0.03	0.04
90804812	0.08	0.11
50804813	0.07	0.05
10804814	0.03	0.09
70804815	0.13	0.08
30804816	0.04	0.05
90804817	0.16	0.47
50804818	0.02	0.1
10804819	0.08	0.1
20804820	0.16	0.75
80804821	0.06	0.27
40804822	0.21	0.18
804823	0.07	0.17
60804824	0.21	0.46
20804825	0.27	0.17
80804826	0.06	0.07
40804827	0.04	0.13
804828	0.11	0.14
60804829	0.08	0.09
70804830	0.11	0.14
30804831	0.02	0.1
90804832	0.13	0.14
50804833	0.02	0.07
10804834	0.01	0.08
70804835	0.08	0.14
30804836	0.07	0.14
90804837	0.04	0.26
50804838	0.03	0.36
10804839	0.07	0.09
20804840	0.04	0.56
80804841	0.05	0.22
40804842	0.04	0.25
804843	0.13	0.53
60804844	0.09	0.34
20804845	0.06	0.48
80804846	0.14	0.46
40804847	0.07	0.43
804848	0.04	0.1
60804849	0.11	0.35
70804850	0.12	0.59
30804851	0.07	0.14
90804852	0.2	0.67
50804853	0.24	0.84
10804854	0.16	0.16
70804855	0.17	0.16
30804856	0.16	0.17
90804857	0.14	0.19
50804858	0.3	0.43
10804859	0.31	0.47
20804860	0.3	0.5
80804861	0.08	0.12
40804862	0.15	0.18
804863	0.4	0.55
60804864	0.44	0.17
20804865	0.9	0.31
40804867	0.09	0.03
804868	0.1	0.31
60804869	0.04	0.07
70804870	0.02	0.05
30804871	0.02	0.11
90804872	0.22	0.3
50804873	0.12	0.14
10804874	0.14	0.9
70804875	0.1	0.11
30804876	0.06	0.27
90804877	0.1	0.25
50804878	0.05	0.15
10804879	0.06	0.2
20804880	0.17	0.21
80804881	0.13	0.13
40804882	0.07	0.14
804883	0.1	0.11
60804884	0.07	0.14
20804885	0.07	0.14
80804886	0.07	0.14
40804887	0.07	0.14
804888	0.1	0.11
60804889	0.07	0.14
70804890	0.07	0.14
30804891	0.07	0.14
90804892	0.07	0.14
50804893	0.07	0.14
10804894	0.07	0.14
70804895	0.03	0.08
30804896	0.07	0.14
90804897	0.05	0.15
50804898	0.12	0.53
10804899	0.01	0.06
60804900	0.16	0.03
20804901	0.13	0.03
80804902	0.03	0.18
40804903	0.04	0.12
804904	0.08	0.14
60804905	0.05	0.11
20804906	0.1	0.22
80804907	0.38	0.33
40804908	0.57	0.28
804909	0.68	0.18
10804910	0.12	0.39
70804911	0.38	0.33
30804912	0.21	0.76
90804913	0.63	0.72
50804914	0.09	0.72
10804915	0.11	0.63
70804916	0.06	0.31
30804917	0.02	0.16
90804918	0.05	0.2
50804919	0.03	0.08
60804920	0.03	0.23
20804921	0.4	0.74
80804922	0.09	0.4
40804923	0.05	0.29
804924	0.14	0.18
60804925	0.06	0.31
20804926	0.17	0.49
80804927	0.06	0.31
40804928	0.06	0.31
804929	0.12	0.26
10804930	0.14	0.39
70804931	0.29	0.71
30804932	0.51	0.43
90804933	0.02	0.34
50804934	0.14	0.39
10804935	0.07	0.28
70804936	0.11	0.35
30804937	0.07	0.86
90804938	0.07	0.39
50804939	0.03	0.12
60804940	0.08	0.25
20804941	0.06	0.09
80804942	0.1	0.2
40804943	0.07	0.15
804944	0.07	0.32
60804945	0.07	0.32
20804946	0.07	0.32
80804947	0.06	0.12
40804948	0.05	0.02
804949	0.04	0.04
10804950	0.11	0.13
70804951	0.11	0.11
30804952	0.09	0.13
90804953	0.08	0.15
50804954	0.03	0.13
10804955	0.05	0.03
70804956	0.09	0.1
30804957	0.08	0.1
90804958	0.03	0.22
50804959	0.05	0.06
60804960	0.1	0.19
20804961	0.09	0.14
80804962	0.1	0.19
40804963	0.09	0.14
804964	0.12	0.24
60804965	0.11	0.18
20804966	0.11	0.36
80804967	0.11	0.15
40804968	0.09	0.12
804969	0.07	0.08
10804970	0.08	0.11
70804971	0.07	0.12
30804972	0.06	0.07
90804973	0.5	0.95
50804974	0.24	0.11
10804975	0.1	0.6
70804976	0.73	0.71
30804977	0.34	0.82
90804978	0.17	0.1
50804979	0.04	0.09
60804980	0.11	0.23
20804981	0.07	0.15
80804982	0.08	0.17
40804983	0.06	0.15
804984	0.04	0.09
60804985	0.19	0.33
20804986	0.05	0.08
80804987	0.06	0.07
40804988	0.07	0.3
804989	0.07	0.14
10804990	0.1	0.34
70804991	0.05	0.07
30804992	0.09	0.39
90804993	0.05	0.18
50804994	0.07	0.14
10804995	0.09	0.39
70804996	0.17	0.35
30804997	0.07	0.31
90804998	0.07	0.31
50804999	0.1	0.27
30805000	0.04	0.27
90805001	0.06	0.06
50805002	0.04	0.16
10805003	0.04	0.13
70805004	0.06	0.07
30805005	0.04	0.04
90805006	0.05	0.11
50805007	0.06	0.11
10805008	0.06	0.09
70805009	0.06	0.08
80805010	0.07	0.16
40805011	0.05	0.09
805012	0.07	0.17
60805013	0.1	0.36
20805014	0.09	0.19
80805015	0.08	0.16
40805016	0.06	0.14
805017	0.06	0.3
60805018	0.13	0.3
20805019	0.22	0.31
30805020	0.1	0.21
90805021	0.05	0.18
50805022	0.07	0.31
10805023	0.05	0.11
70805024	0.04	0.07
30805025	0.12	0.69
90805026	0.17	0.7
50805027	0.08	0.09
10805028	0.02	0.08
70805029	0.11	0.14
80805030	0.05	0.16
40805031	0.03	0.19
805032	0.02	0.09
60805033	0.07	0.08
20805034	0.01	0.06
80805035	0.07	0.05
40805036	0.07	0.05
805037	0.07	0.06
60805038	0.07	0.06
20805039	0.07	0.06
30805040	0.07	0.05
90805041	0.22	0.82
50805042	0.03	0.1
10805043	0.03	0.15
70805044	0.08	0.08
30805045	0.33	0.67
90805046	0.24	0.54
50805047	0.1	0.54
10805048	0.1	0.4
70805049	0.07	0.35
80805050	0.08	0.61
40805051	0.06	0.22
805052	0.06	0.21
60805053	0.33	0.68
20805054	0.47	0.76
80805055	0.05	0.38
40805056	0.11	0.11
805057	0.1	0.17
60805058	0.09	0.18
20805059	0.07	0.26
30805060	0.07	0.26
90805061	0.1	0.2
50805062	0.05	0.3
10805063	0.05	0.26
70805064	0.05	0.21
30805065	0.07	0.12
90805066	0.02	0.13
50805067	0.13	0.17
10805068	0.16	0.1
70805069	0.09	0.13
20175885	0.09	0.18
80175886	0.16	0.34
40175887	0.32	0.37
175888	0.09	0.03
60175889	0.3	0.48
70175890	0.02	0.05
30175891	0.04	0.07
90175892	0.02	0.05
50175893	0.18	0.45
10175894	0.1	0.11
70175895	0.36	0.44
30175896	0.28	0.87
90175897	0.02	0.17
50175898	0.03	0.13
10175899	0.02	0.12
60175900	0.02	0.14
20175901	0.08	0.23
80175902	0.06	0.25
40175903	0.08	0.27
175904	0.08	0.46
60175905	0.08	0.36
20175906	0.04	0.33
80175907	0.07	0.29
40175908	0.05	0.19
175909	0.13	0.34
10175910	0.04	0.16
70175911	0.02	0.06
30175912	0.3	0.48
90175913	0.54	0.45
50175914	0.46	0.43
10175915	0.5	0.47
70175916	0.25	0.15
30175917	0.25	0.15
90175918	0.25	0.15
50175919	0.08	0.13
60175920	0.17	0.2
20175921	0.02	0.06
80175922	0.05	0.09
40175923	0.04	0.16
175924	0.01	0.19
60175925	0.24	0.33
20175926	0.06	0.13
80175927	0.16	0.8
40175928	0.07	0.35
175929	0.27	0.37
10175930	0.02	0.07
70175931	0.05	0.05
30175932	0.08	0.19
90175933	0.08	0.19
50175934	0.05	0.16
10175935	0.03	0.07
70175936	0.56	0.81
30175937	0.08	0.89
90175938	0.06	0.17
50175939	0.05	0.18
60175940	0.04	0.06
20175941	0.68	0.62
80175942	0.05	0.23
40175943	0.06	0.14
175944	0.32	0.22
60175945	0.04	0.19
20175946	0.11	0.52
80175947	0.06	0.03
40175948	0.03	0.1
175949	0.01	0.06
10175950	0.05	0.09
70175951	0.05	0.27
30175952	0.51	0.77
90175953	0.58	0.64
50175954	0.48	0.32
10175955	0.4	0.7
70175956	0.25	0.5
30175957	0.72	0.5
90175958	0.81	0.5
50175959	0.03	0.07
60175960	0.13	0.32
20175961	0.05	0.1
80175962	0.04	0.34
40175963	0.08	0.24
175964	0.13	0.26
60175965	0.13	0.26
20175966	0.13	0.26
80175967	0.06	0.17
40175968	0.06	0.08
175969	0.05	0.09
10175970	0.58	0.83
70175971	0.55	0.83
30175972	0.62	0.77
90175973	0.65	0.67
50175974	0.61	0.45
10175975	0.68	0.57
70175976	0.64	0.94
30175977	0.34	0.73
90175978	0.5	0.93
50175979	0.15	0.73
60175980	0.53	0.88
20175981	0.25	0.78
80175982	0.31	0.64
40175983	0.1	0.13
175984	0.09	0.41
80805070	0.02	0.07
40805071	0.01	0.19
805072	0.68	0.37
60805073	0.48	0.59
20805074	0.04	0.1
80805075	0.02	0.1
40805076	0.02	0.08
805077	0.11	0.14
60805078	0.09	0.3
20805079	0.04	0.16
30805080	0.13	0.23
90805081	0.13	0.15
50805082	0.06	0.23
10805083	0.86	0.29
70805084	0.08	0.17
30805085	0.08	0.17
90805086	0.06	0.13
50805087	0.1	0.14
10805088	0.06	0.13
70805089	0.04	0.07
80805090	0.06	0.1
40805091	0.26	0.13
805092	0.11	0.17
60805093	0.04	0.14
20805094	0.04	0.03
80805095	0.04	0.03
40805096	0.03	0.02
805097	0.06	0.06
60805098	0.04	0.1
20805099	0.04	0.06
70805100	0.03	0.07
30805101	0.05	0.06
90805102	0.05	0.08
50805103	0.04	0.05
10805104	0.03	0.07
70805105	0.04	0.19
30805106	0.3	0.72
90805107	0.05	0.13
50805108	0.05	0.18
10805109	0.08	0.05
20805110	0.08	0.05
80805111	0.03	0.15
40805112	0.1	0.42
805113	0.1	0.57
60805114	0.1	0.42
20805115	0.05	0.17
80805116	0.05	0.31
40805117	0.1	0.57
805118	0.05	0.06
60805119	0.03	0.03
70805120	0.01	0.03
30805121	0.04	0.03
90805122	0.05	0.18
50805123	0.19	0.27
10805124	0.07	0.04
70805125	0.22	0.24
30805126	0.22	0.24
90805127	0.14	0.42
50805128	0.14	0.42
10805129	0.07	0.31
20805130	0.05	0.27
80805131	0.03	0.37
40805132	0.36	0.53
805133	0.22	0.54
60805134	0.11	0.42
20805135	0.12	0.38
80805136	0.64	0.73
40805137	0.32	0.65
805138	0.34	0.69
60805139	0.3	0.67
70805140	0.13	0.62
30805141	0.12	0.34
90805142	0.48	0.4
50805143	0.1	0.36
10805144	0.15	0.43
70805145	0.14	0.25
30805146	0.03	0.1
90805147	0.03	0.1
50805148	0.03	0.1
10805149	0.03	0.1
20805150	0.03	0.1
80805151	0.03	0.1
40805152	0.03	0.1
805153	0.03	0.05
60805154	0.01	0.03
20805155	0.04	0.11
80805156	0.04	0.05
40805157	0.05	0.21
805158	0.61	0.86
60805159	0.58	0.82
70805160	0.58	0.82
30805161	0.05	0.12
90805162	0.07	0.34
50805163	0.14	0.33
10805164	0.09	0.14
70805165	0.21	0.21
30805166	0.37	0.59
90805167	0.13	0.49
50805168	0.08	0.07
10805169	0.31	0.05
20805170	0.07	0.03
80805171	0.05	0.05
40805172	0.03	0.07
805173	0.1	0.16
60805174	0.16	0.1
20805175	0.07	0.02
80805176	0.08	0.07
40805177	0.13	0.51
805178	0.13	0.42
60805179	0.14	0.51
70805180	0.05	0.11
30805181	0.1	0.1
90805182	0.07	0.12
50805183	0.04	0.37
10805184	0.04	0.11
70805185	0.06	0.09
30805186	0.1	0.19
90805187	0.06	0.2
50805188	0.07	0.15
10805189	0.03	0.13
20805190	0.04	0.18
80805191	0.04	0.06
40805192	0.22	0.15
805193	0.09	0.19
60805194	0.57	0.51
20805195	0.08	0.2
80805196	0.1	0.19
40805197	0.12	0.76
805198	0.08	0.3
60805199	0.1	0.14
10805200	0.07	0.08
70805201	0.13	0.19
30805202	0.1	0.26
90805203	0.07	0.16
50805204	0.07	0.15
10805205	0.12	0.41
70805206	0.1	0.3
30805207	0.07	0.13
90805208	0.1	0.09
50805209	0.08	0.18
60805210	0.1	0.21
40805213	0.11	0.18
805214	0.07	0.29
60805215	0.07	0.25
40805218	0.16	0.69
805219	0.08	0.07
10805220	0.13	0.19
70805221	0.09	0.12
30805222	0.09	0.09
90805223	0.07	0.04
50805224	0.09	0.11
10805225	0.03	0.11
70805226	0.09	0.09
30805227	0.08	0.12
90805228	0.17	0.22
50805229	0.1	0.23
60805230	0.04	0.08
20805231	0.06	0.05
80805232	0.04	0.05
40805233	0.03	0.03
805234	0.04	0.08
60805235	0.04	0.06
20805236	0.04	0.07
80805237	0.14	0.1
40805238	0.02	0.07
805239	0.02	0.08
10805240	0.04	0.07
70805241	0.03	0.07
30805242	0.03	0.06
90805243	0.04	0.08
50805244	0.09	0.21
10805245	0.22	0.08
70805246	0.08	0.05
30805247	0.09	0.05
90805248	0.15	0.18
50805249	0.11	0.24
60805250	0.03	0.19
20805251	0.04	0.17
80805252	0.9	0.7
40805253	0.09	0.13
805254	0.11	0.83
60805255	0.74	0.91
20805256	0.41	0.61
80805257	0.66	0.71
40805258	0.1	0.07
805259	0.1	0.05
10805260	0.11	0.11
70805261	0.09	0.07
30805262	0.02	0.06
90805263	0.04	0.09
50805264	0.07	0.18
10805265	0.09	0.1
70805266	0.15	0.11
30805267	0.22	0.36
90805268	0.16	0.56
50805269	0.02	0.04
60805270	0.1	0.07
20805271	0.03	0.15
80805272	0.1	0.17
40805273	0.06	0.05
805274	0.08	0.13
60805275	0.57	0.38
20805276	0.42	0.43
80805277	0.42	0.44
40805278	0.04	0.11
805279	0.46	0.76
10805280	0.08	0.5
70805281	0.07	0.3
30805282	0.06	0.06
90805283	0.32	0.36
50805284	0.32	0.21
10805285	0.24	0.11
70805286	0.2	0.26
30805287	0.26	0.27
90805288	0.33	0.26
50805289	0.18	0.11
60805290	0.23	0.14
20805291	0.27	0.2
80805292	0.27	0.29
40805293	0.05	0.12
805294	0.04	0.13
60805295	0.04	0.05
20805296	0.1	0.23
80805297	0.04	0.2
40805298	0.36	0.16
805299	0.54	0.89
50805300	0.07	0.08
10805301	0.49	0.29
70805302	0.04	0.08
30805303	0.03	0.08
90805304	0.07	0.05
50805305	0.07	0.05
10805306	0.01	0.09
70805307	0.05	0.46
30805308	0.03	0.1
90805309	0.04	0.1
805310	0.01	0.1
60805311	0.23	0.19
20805312	0.04	0.07
80805313	0.04	0.06
40805314	0.03	0.06
805315	0.04	0.04
60805316	0.09	0.21
20805317	0.03	0.04
80805318	0.4	0.05
40805319	0.09	0.09
50805320	0.25	0.32
10805321	0.12	0.69
70805322	0.24	0.65
30805323	0.15	0.33
90805324	0.14	0.51
50805325	0.05	0.16
10805326	0.06	0.14
70805327	0.05	0.22
30805328	0.05	0.22
90805329	0.05	0.14
805330	0.11	0.06
60805331	0.01	0.07
20805332	0.14	0.12
80805333	0.02	0.08
40805334	0.03	0.09
805335	0.07	0.36
60805336	0.16	0.79
20805337	0.09	0.34
80805338	0.42	0.82
40805339	0.06	0.13
50805340	0.08	0.14
10805341	0.01	0.1
70805342	0.08	0.32
30805343	0.06	0.13
90805344	0.22	0.14
70805347	0.05	0.14
30805348	0.16	0.42
90805349	0.17	0.39
805350	0.05	0.14
60805351	0.03	0.16
20805352	0.12	0.32
80805353	0.22	0.29
40805354	0.08	0.14
805355	0.13	0.29
60805356	0.16	0.28
20805357	0.29	0.35
80805358	0.02	0.19
40805359	0.23	0.27
50805360	0.03	0.14
10805361	0.01	0.05
70805362	0.03	0.22
30805363	0.03	0.22
90805364	0.03	0.22
50805365	0.03	0.22
10805366	0.03	0.22
70805367	0.02	0.04
30805368	0.17	0.13
90805369	0.21	0.36
805370	0.09	0.27
60805371	0.06	0.08
20805372	0.05	0.07
80805373	0.06	0.07
40805374	0.09	0.15
805375	0.03	0.08
60805376	0.08	0.2
20805377	0.04	0.12
80805378	0.03	0.06
40805379	0.07	0.09
50805380	0.03	0.09
10805381	0.09	0.27
70805382	0.19	0.21
30805383	0.28	0.12
90805384	0.2	0.15
50805385	0.08	0.05
10805386	0.08	0.13
70805387	0.21	0.57
30805388	0.1	0.16
90805389	0.1	0.16
805390	0.28	0.27
60805391	0.2	0.49
20805392	0.17	0.18
80805393	0.15	0.16
40805394	0.14	0.18
805395	0.19	0.42
60805396	0.16	0.28
20805397	0.05	0.1
80805398	0.02	0.06
40805399	0.06	0.1
90805400	0.04	0.11
50805401	0.03	0.07
10805402	0.26	0.77
70805403	0.24	0.13
30805404	0.25	0.25
90805405	0.02	0.06
50805406	0.03	0.16
10805407	0.02	0.06
70805408	0.06	0.16
30805409	0.08	0.12
40805410	0.04	0.17
805411	0.1	0.61
60805412	0.05	0.14
20805413	0.03	0.1
80805414	0.23	0.44
40805415	0.17	0.48
805416	0.14	0.36
60805417	0.13	0.32
20805418	0.39	0.14
80805419	0.05	0.03
90805420	0.13	0.2
50805421	0.06	0.1
10805422	0.08	0.12
70805423	0.07	0.08
30805424	0.08	0.24
90805425	0.07	0.14
50805426	0.06	0.11
10805427	0.08	0.27
70805428	0.14	0.18
30805429	0.09	0.35
40805430	0.03	0.2
805431	0.07	0.13
60805432	0.22	0.34
20805433	0.48	0.67
80805434	0.27	0.08
40805435	0.06	0.26
805436	0.02	0.15
60805437	0.07	0.12
20805438	0.04	0.15
80805439	0.18	0.32
90805440	0.09	0.16
50805441	0.1	0.13
10805442	0.39	0.4
70805443	0.18	0.51
30805444	0.07	0.3
90805445	0.14	0.14
50805446	0.02	0.1
10805447	0.02	0.1
70805448	0.03	0.09
30805449	0.01	0.07
40805450	0.03	0.08
805451	0.01	0.07
60805452	0.01	0.06
20805453	0.01	0.07
80805454	0.08	0.3
40805455	0.14	0.07
805456	0.12	0.1
60805457	0.5	0.39
20805458	0.26	0.15
80805459	0.13	0.12
90805460	0.18	0.34
50805461	0.08	0.09
10805462	0.08	0.06
70805463	0.13	0.09
30805464	0.22	0.25
90805465	0.65	0.94
50805466	0.31	0.81
10805467	0.7	0.76
70805468	0.6	0.24
30805469	0.55	0.5
40805470	0.2	0.09
805471	0.29	0.14
60805472	0.11	0.07
20805473	0.07	0.13
80805474	0.2	0.09
40805475	0.13	0.07
805476	0.17	0.18
60805477	0.21	0.2
20805478	0.19	0.09
80805479	0.19	0.09
90805480	0.16	0.11
50805481	0.92	0.23
10805482	0.11	0.07
70805483	0.17	0.1
30805484	0.17	0.1
90805485	0.18	0.2
50805486	0.18	0.12
10805487	0.21	0.22
70805488	0.19	0.25
30805489	0.2	0.13
40805490	0.12	0.13
805491	0.12	0.09
60805492	0.19	0.12
20805493	0.12	0.08
80805494	0.34	0.21
40805495	0.25	0.21
805496	0.21	0.26
60805497	0.19	0.12
20805498	0.03	0.08
80805499	0.03	0.15
30805500	0.14	0.2
90805501	0.11	0.12
50805502	0.19	0.28
10805503	0.04	0.1
70805504	0.07	0.1
30805505	0.03	0.13
90805506	0.12	0.76
50805507	0.15	0.22
10805508	0.19	0.74
70805509	0.13	0.61
80805510	0.13	0.61
40805511	0.12	0.2
805512	0.13	0.61
60805513	0.29	0.8
20805514	0.28	0.35
80805515	0.07	0.14
40805516	0.7	0.78
805517	0.07	0.24
60805518	0.08	0.15
20805519	0.17	0.23
30805520	0.12	0.11
90805521	0.04	0.14
50805522	0.1	0.1
10805523	0.02	0.15
70805524	0.05	0.06
30805525	0.05	0.32
90805526	0.06	0.17
50805527	0.08	0.06
10805528	0.18	0.28
70805529	0.03	0.15
80805530	0.04	0.08
40805531	0.04	0.09
805532	0.04	0.09
60805533	0.05	0.1
20805534	0.02	0.06
80805535	0.02	0.05
40805536	0.1	0.21
805537	0.2	0.93
60805538	0.42	0.64
20805539	0.09	0.17
90805541	0.06	0.15
50805542	0.23	0.32
10805543	0.11	0.19
70805544	0.05	0.05
30805545	0.08	0.41
90805546	0.17	0.8
50805547	0.32	0.94
10805548	0.32	0.85
70805549	0.32	0.85
80805550	0.23	0.39
40805551	0.05	0.08
805552	0.19	0.17
60805553	0.38	0.4
20805554	0.16	0.38
80805555	0.03	0.15
40805556	0.04	0.25
805557	0.14	0.35
60805558	0.14	0.35
20805559	0.82	0.91
30805560	0.11	0.07
90805561	0.08	0.08
50805562	0.05	0.09
10805563	0.04	0.08
70805564	0.09	0.05
30805565	0.07	0.03
90805566	0.09	0.68
50805567	0.11	0.64
10805568	0.24	0.62
70805569	0.08	0.49
80805570	0.43	0.72
40805571	0.05	0.17
805572	0.05	0.17
60805573	0.05	0.17
20805574	0.05	0.17
80805575	0.05	0.17
40805576	0.05	0.17
805577	0.05	0.17
60805578	0.05	0.17
20805579	0.03	0.07
30805580	0.09	0.11
90805581	0.09	0.08
50805582	0.04	0.04
10805583	0.09	0.18
70805584	0.07	0.09
30805585	0.07	0.1
90805586	0.01	0.03
50805587	0.13	0.03
10805588	0.17	0.11
70805589	0.17	0.11
80805590	0.17	0.11
40805591	0.17	0.11
805592	0.17	0.11
60805593	0.17	0.11
20805594	0.18	0.1
80805595	0.18	0.1
40805596	0.18	0.1
805597	0.18	0.1
60805598	0.15	0.1
20805599	0.15	0.1
70805600	0.04	0.1
30805601	0.05	0.1
90805602	0.12	0.19
50805603	0.14	0.36
10805604	0.09	0.36
70805605	0.04	0.2
30805606	0.06	0.18
90805607	0.05	0.12
50805608	0.04	0.55
10805609	0.07	0.1
20805610	0.06	0.17
80805611	0.08	0.1
40805612	0.16	0.22
805613	0.1	0.34
60805614	0.12	0.7
20805615	0.19	0.33
80805616	0.11	0.15
40805617	0.24	0.43
805618	0.05	0.08
60805619	0.04	0.08
70805620	0.07	0.08
30805621	0.07	0.19
90805622	0.67	0.82
50805623	0.07	0.12
10805624	0.15	0.27
70805625	0.12	0.67
30805626	0.25	0.09
90805627	0.15	0.19
50805628	0.07	0.29
10805629	0.09	0.06
20805630	0.02	0.09
80805631	0.09	0.15
40805632	0.08	0.15
805633	0.09	0.14
60805634	0.08	0.13
20805635	0.05	0.14
80805636	0.05	0.19
40805637	0.03	0.14
805638	0.08	0.18
60805639	0.13	0.18
70805640	0.04	0.47
30805641	0.03	0.39
90805642	0.03	0.21
50805643	0.05	0.28
10805644	0.12	0.11
70805645	0.09	0.24
30805646	0.08	0.16
90805647	0.06	0.14
50805648	0.05	0.1
10805649	0.05	0.13
20805650	0.24	0.56
80805651	0.24	0.56
40805652	0.24	0.56
805653	0.24	0.56
60805654	0.19	0.47
20805655	0.19	0.48
80805656	0.85	0.79
40805657	0.85	0.79
805658	0.85	0.79
60805659	0.85	0.79
70805660	0.69	0.73
30805661	0.13	0.31
90805662	0.09	0.31
50805663	0.19	0.27
10805664	0.11	0.31
70805665	0.03	0.06
30805666	0.05	0.04
90805667	0.05	0.04
50805668	0.06	0.05
10805669	0.06	0.04
20805670	0.1	0.07
80805671	0.1	0.1
40805672	0.07	0.07
805673	0.07	0.29
60805674	0.13	0.29
20805675	0.06	0.07
80805676	0.06	0.05
40805677	0.08	0.08
805678	0.09	0.29
60805679	0.16	0.15
70805680	0.08	0.07
30805681	0.06	0.09
90805682	0.05	0.16
50805683	0.1	0.18
10805684	0.11	0.16
70805685	0.29	0.31
30805686	0.03	0.18
90805687	0.08	0.12
50805688	0.09	0.15
10805689	0.05	0.12
20805690	0.08	0.2
80805691	0.12	0.24
40805692	0.04	0.09
805693	0.03	0.1
60805694	0.04	0.13
20805695	0.02	0.07
80805696	0.04	0.08
40805697	0.14	0.14
805698	0.14	0.14
60805699	0.14	0.14
10805700	0.14	0.14
70805701	0.05	0.07
30805702	0.04	0.1
90805703	0.04	0.05
50805704	0.1	0.08
10805705	0.07	0.19
70805706	0.17	0.2
30805707	0.11	0.11
90805708	0.54	0.89
50805709	0.54	0.89
60805710	0.54	0.89
20805711	0.54	0.89
80805712	0.29	0.48
40805713	0.32	0.89
805714	0.03	0.15
60805715	0.54	0.89
20805716	0.58	0.93
80805717	0.58	0.93
40805718	0.58	0.93
805719	0.58	0.93
10805720	0.58	0.93
70805721	0.58	0.93
30805722	0.32	0.87
90805723	0.05	0.05
50805724	0.29	0.33
10805725	0.11	0.56
30805727	0.75	0.86
90805728	0.12	0.12
50805729	0.06	0.08
60805730	0.12	0.08
20805731	0.05	0.36
80805732	0.1	0.25
40805733	0.05	0.36
805734	0.2	0.24
60805735	0.24	0.46
20805736	0.08	0.58
80805737	0.12	0.74
40805738	0.27	0.48
805739	0.11	0.41
10805740	0.11	0.41
70805741	0.1	0.67
30805742	0.1	0.18
90805743	0.1	0.2
50805744	0.04	0.09
10805745	0.32	0.16
70805746	0.08	0.18
30805747	0.04	0.09
90805748	0.23	0.29
50805749	0.06	0.19
60805750	0.41	0.19
20805751	0.52	0.79
80805752	0.04	0.12
40805753	0.03	0.14
805754	0.14	0.28
60805755	0.29	0.75
20805756	0.05	0.07
80805757	0.11	0.1
40805758	0.08	0.18
805759	0.09	0.1
10805760	0.74	0.81
70805761	0.04	0.07
30805762	0.04	0.08
90805763	0.17	0.22
50805764	0.07	0.21
10805765	0.04	0.13
70805766	0.54	0.96
30805767	0.33	0.91
90805768	0.33	0.91
50805769	0.33	0.91
60805770	0.33	0.91
20805771	0.06	0.37
80805772	0.25	0.71
40805773	0.25	0.71
805774	0.08	0.23
60805775	0.51	0.9
20805776	0.76	0.99
80805777	0.76	0.99
40805778	0.69	0.98
805779	0.09	0.25
10805780	0.76	0.98
70805781	0.76	0.98
30805782	0.09	0.24
90805783	0.29	0.48
50805784	0.29	0.48
10805785	0.29	0.48
70805786	0.29	0.48
30805787	0.27	0.26
90805788	0.29	0.48
50805789	0.27	0.26
60805790	0.29	0.48
20805791	0.24	0.42
80805792	0.27	0.26
40805793	0.27	0.26
805794	0.29	0.48
60805795	0.27	0.26
20805796	0.07	0.06
80805797	0.07	0.07
40805798	0.06	0.06
805799	0.06	0.06
50805800	0.05	0.06
10805801	0.06	0.06
70805802	0.08	0.07
30805803	0.11	0.24
90805804	0.04	0.15
50805805	0.16	0.1
10805806	0.06	0.17
70805807	0.08	0.13
30805808	0.06	0.11
90805809	0.04	0.11
805810	0.06	0.46
60805811	0.03	0.09
20805812	0.19	0.73
80805813	0.17	0.22
40805814	0.08	0.22
805815	0.2	0.44
60805816	0.1	0.17
20805817	0.09	0.22
80805818	0.13	0.15
40805819	0.1	0.13
50805820	0.17	0.32
10805821	0.04	0.13
70805822	0.25	0.14
30805823	0.12	0.58
90805824	0.39	0.5
50805825	0.39	0.5
10805826	0.39	0.5
70805827	0.39	0.5
30805828	0.14	0.42
90805829	0.14	0.26
805830	0.14	0.2
60805831	0.11	0.12
20805832	0.06	0.24
80805833	0.44	0.58
40805834	0.44	0.58
805835	0.44	0.58
60805836	0.16	0.43
20805837	0.15	0.26
80805838	0.14	0.2
40805839	0.1	0.15
50805840	0.44	0.58
10805841	0.44	0.58
70805842	0.44	0.58
30805843	0.16	0.43
90805844	0.15	0.26
50805845	0.14	0.2
10805846	0.08	0.27
70805847	0.44	0.58
30805848	0.44	0.58
90805849	0.44	0.58
805850	0.16	0.43
60805851	0.15	0.26
20805852	0.14	0.2
80805853	0.11	0.12
40805854	0.08	0.27
805855	0.13	0.37
60805856	0.13	0.37
20805857	0.1	0.17
80805858	0.05	0.29
40805859	0.3	0.22
50805860	0.12	0.32
10805861	0.02	0.21
70805862	0.06	0.09
30805863	0.06	0.18
90805864	0.21	0.75
50805865	0.04	0.16
10805866	0.12	0.13
70805867	0.05	0.66
30805868	0.66	0.43
90805869	0.07	0.05
805870	0.04	0.17
60805871	0.04	0.12
20805872	0.19	0.16
80805873	0.1	0.35
40805874	0.21	0.34
805875	0.19	0.48
60805876	0.08	0.34
20805877	0.06	0.11
80805878	0.05	0.18
40805879	0.04	0.05
50805880	0.02	0.14
10805881	0.21	0.27
70805882	0.13	0.19
30805883	0.05	0.06
90805884	0.08	0.11
50805885	0.07	0.15
10805886	0.04	0.15
70805887	0.04	0.15
30805888	0.12	0.12
90805889	0.63	0.29
805890	0.03	0.02
60805891	0.02	0.09
20805892	0.11	0.06
80805893	0.06	0.19
40805894	0.04	0.16
805895	0.82	0.25
60805896	0.74	0.4
20805897	0.51	0.44
80805898	0.59	0.37
40805899	0.1	0.12
90805900	0.16	0.3
50805901	0.51	0.44
10805902	0.59	0.37
70805903	0.1	0.12
30805904	0.82	0.42
90805905	0.16	0.3
50805906	0.11	0.12
10805907	0.25	0.42
70805908	0.1	0.12
30805909	0.11	0.77
40805910	0.11	0.77
805911	0.07	0.13
60805912	0.07	0.13
20805913	0.07	0.13
80805914	0.03	0.17
40805915	0.03	0.11
805916	0.04	0.1
60805917	0.05	0.12
20805918	0.02	0.14
80805919	0.08	0.32
90805920	0.07	0.41
50805921	0.05	0.14
10805922	0.06	0.14
70805923	0.02	0.05
30805924	0.03	0.04
90805925	0.04	0.28
50805926	0.04	0.28
10805927	0.59	0.26
70805928	0.06	0.32
30805929	0.25	0.33
40805930	0.09	0.11
805931	0.06	0.08
60805932	0.07	0.1
20805933	0.03	0.13
80805934	0.06	0.06
40805935	0.06	0.06
805936	0.1	0.18
60805937	0.08	0.08
20805938	0.11	0.31
80805939	0.09	0.46
90805940	0.05	0.08
50805941	0.05	0.08
10805942	0.03	0.13
70805943	0.03	0.13
30805944	0.03	0.13
90805945	0.01	0.2
50805946	0.01	0.2
10805947	0.1	0.46
70805948	0.04	0.09
30805949	0.26	0.17
40805950	0.26	0.17
805951	0.09	0.33
60805952	0.09	0.33
20805953	0.12	0.23
80805954	0.12	0.23
40805955	0.8	0.78
805956	0.8	0.78
60805957	0.04	0.09
20805958	0.07	0.12
80805959	0.16	0.46
90805960	0.02	0.21
50805961	0.04	0.16
10805962	0.07	0.25
70805963	0.03	0.12
30805964	0.09	0.38
90805965	0.09	0.11
50805966	0.02	0.06
10805967	0.07	0.65
70805968	0.35	0.63
30805969	0.29	0.66
40805970	0.04	0.13
805971	0.08	0.1
60805972	0.03	0.24
20805973	0.42	0.21
80805974	0.07	0.1
40805975	0.07	0.18
805976	0.03	0.05
60805977	0.19	0.13
20805978	0.01	0.27
80805979	0.05	0.13
90805980	0.03	0.09
50805981	0.03	0.05
10805982	0.67	0.18
70805983	0.01	0.27
30805984	0.02	0.05
90805985	0.06	0.21
50805986	0.05	0.12
10805987	0.59	0.96
70805988	0.26	0.31
30805989	0.07	0.08
40805990	0.06	0.09
805991	0.13	0.42
60805992	0.15	0.24
20805993	0.13	0.52
80805994	0.11	0.14
40805995	0.08	0.15
805996	0.01	0.02
60805997	0.15	0.24
20805998	0.22	0.69
80805999	0.04	0.05
60806000	0.04	0.08
20806001	0.08	0.07
80806002	0.08	0.17
40806003	0.18	0.82
806004	0.18	0.82
60806005	0.18	0.82
20806006	0.18	0.82
80806007	0.14	0.13
40806008	0.07	0.13
806009	0.02	0.12
10806010	0.02	0.06
70806011	0.08	0.24
30806012	0.05	0.09
90806013	0.05	0.11
50806014	0.01	0.07
10806015	0.02	0.08
70806016	0.01	0.08
30806017	0.05	0.08
90806018	0.05	0.12
50806019	0.06	0.05
60806020	0.02	0.04
20806021	0.13	0.5
80806022	0.08	0.15
40806023	0.06	0.13
806024	0.06	0.13
60806025	0.07	0.14
20806026	0.08	0.14
80806027	0.02	0.05
40806028	0.11	0.1
806029	0.04	0.07
10806030	0.04	0.07
70806031	0.05	0.15
30806032	0.08	0.06
90806033	0.11	0.08
50806034	0.12	0.11
10806035	0.08	0.1
70806036	0.08	0.04
30806037	0.1	0.15
90806038	0.11	0.17
50806039	0.05	0.13
60806040	0.07	0.13
20806041	0.05	0.14
80806042	0.05	0.16
40806043	0.05	0.11
806044	0.02	0.08
60806045	0.04	0.12
20806046	0.02	0.09
80806047	0.07	0.15
40806048	0.02	0.07
806049	0.09	0.12
10806050	0.11	0.22
70806051	0.09	0.13
30806052	0.02	0.04
90806053	0.1	0.15
50806054	0.09	0.14
10806055	0.12	0.11
70806056	0.31	0.09
30806057	0.08	0.11
90806058	0.09	0.1
50806059	0.06	0.08
60806060	0.12	0.21
20806061	0.09	0.47
80806062	0.11	0.1
40806063	0.15	0.2
806064	0.28	0.31
60806065	0.13	0.42
20806066	0.22	0.63
80806067	0.13	0.5
40806068	0.03	0.16
806069	0.04	0.09
60175985	0.18	0.74
20175986	0.28	0.83
80175987	0.23	0.83
40175988	0.16	0.23
175989	0.21	0.27
10175990	0.11	0.45
70175991	0.03	0.29
30175992	0.06	0.29
90175993	0.02	0.07
50175994	0.04	0.13
10175995	0.04	0.13
70175996	0.12	0.44
30175997	0.04	0.51
90175998	0.23	0.12
50175999	0.3	0.09
30176000	0.18	0.44
90176001	0.22	0.14
50176002	0.07	0.2
10176003	0.15	0.56
70176004	0.05	0.22
30176005	0.15	0.56
90176006	0.15	0.31
50176007	0.09	0.03
10176008	0.12	0.15
70176009	0.3	0.33
80176010	0.11	0.09
40176011	0.09	0.07
176012	0.24	0.7
60176013	0.06	0.53
20176014	0.09	0.1
80176015	0.06	0.18
40176016	0.13	0.73
176017	0.04	0.13
60176018	0.09	0.1
20176019	0.03	0.12
30176020	0.06	0.14
90176021	0.1	0.06
50176022	0.11	0.09
10176023	0.06	0.13
70176024	0.08	0.07
30176025	0.08	0.07
90176026	0.08	0.15
50176027	0.01	0.08
10176028	0.15	0.27
70176029	0.46	0.37
80176030	0.13	0.09
40176031	0.05	0.09
176032	0.05	0.06
60176033	0.11	0.05
20176034	0.04	0.14
80176035	0.16	0.19
40176036	0.05	0.34
176037	0.09	0.09
60176038	0.06	0.14
20176039	0.13	0.27
30176040	0.07	0.17
90176041	0.21	0.75
50176042	0.03	0.12
10176043	0.09	0.07
70176044	0.09	0.08
30176045	0.09	0.27
90176046	0.03	0.08
50176047	0.12	0.16
10176048	0.39	0.17
70176049	0.12	0.16
80176050	0.07	0.09
40176051	0.26	0.46
176052	0.09	0.85
60176053	0.17	0.13
20176054	0.06	0.1
80176055	0.02	0.12
40176056	0.43	0.15
176057	0.04	0.34
60176058	0.05	0.07
20176059	0.12	0.2
30176060	0.09	0.27
90176061	0.03	0.2
50176062	0.05	0.14
10176063	0.06	0.16
70176064	0.07	0.11
30176065	0.09	0.17
90176066	0.11	0.21
50176067	0.15	0.48
10176068	0.09	0.22
70176069	0.05	0.11
80176070	0.09	0.08
40176071	0.09	0.11
176072	0.01	0.17
60176073	0.73	0.56
20176074	0.01	0.06
80176075	0.07	0.1
40176076	0.05	0.11
176077	0.05	0.51
60176078	0.05	0.51
20176079	0.05	0.51
30176080	0.15	0.29
90176081	0.11	0.17
50176082	0.06	0.07
10176083	0.13	0.26
70176084	0.13	0.26
10806070	0.04	0.08
70806071	0.03	0.1
30806072	0.04	0.14
90806073	0.31	0.28
50806074	0.34	0.22
10806075	0.09	0.1
70806076	0.02	0.21
30806077	0.02	0.21
90806078	0.01	0.19
50806079	0.08	0.22
60806080	0.05	0.07
20806081	0.62	0.28
80806082	0.85	0.14
40806083	0.28	0.43
806084	0.17	0.5
60806085	0.09	0.27
20806086	0.01	0.09
80806087	0.03	0.08
40806088	0.02	0.09
806089	0.06	0.44
10806090	0.07	0.62
70806091	0.04	0.64
30806092	0.43	0.82
90806093	0.04	0.1
50806094	0.01	0.1
10806095	0.02	0.13
70806096	0.02	0.09
30806097	0.02	0.11
90806098	0.05	0.27
50806099	0.04	0.29
806100	0.04	0.29
60806101	0.51	0.24
20806102	0.17	0.26
80806103	0.19	0.26
40806104	0.13	0.11
806105	0.06	0.32
60806106	0.1	0.16
20806107	0.1	0.16
80806108	0.02	0.09
40806109	0.2	0.16
50806110	0.06	0.14
10806111	0.06	0.04
70806112	0.48	0.87
30806113	0.05	0.19
90806114	0.28	0.56
50806115	0.04	0.26
10806116	0.03	0.35
70806117	0.12	0.92
30806118	0.04	0.12
90806119	0.07	0.18
806120	0.12	0.53
60806121	0.04	0.15
20806122	0.08	0.16
80806123	0.08	0.48
40806124	0.16	0.18
806125	0.23	0.39
60806126	0.07	0.2
20806127	0.08	0.07
80806128	0.08	0.07
40806129	0.08	0.23
50806130	0.07	0.09
10806131	0.1	0.08
70806132	0.01	0.13
30806133	0.18	0.71
90806134	0.19	0.69
50806135	0.05	0.23
10806136	0.43	0.36
70806137	0.14	0.39
30806138	0.41	0.54
90806139	0.23	0.29
806140	0.25	0.49
60806141	0.24	0.42
20806142	0.09	0.19
80806143	0.22	0.38
40806144	0.04	0.25
806145	0.1	0.1
60806146	0.08	0.14
20806147	0.16	0.19
80806148	0.01	0.21
40806149	0.02	0.1
50806150	0.03	0.15
10806151	0.01	0.09
70806152	0.19	0.23
30806153	0.13	0.1
90806154	0.08	0.17
50806155	0.04	0.13
10806156	0.03	0.1
70806157	0.07	0.1
30806158	0.14	0.12
90806159	0.04	0.14
806160	0.04	0.2
60806161	0.02	0.06
20806162	0.07	0.18
80806163	0.08	0.16
40806164	0.06	0.13
806165	0.05	0.05
60806166	0.05	0.16
20806167	0.03	0.1
80806168	0.08	0.29
40806169	0.11	0.18
50806170	0.01	0.26
10806171	0.53	0.65
70806172	0.08	0.13
30806173	0.14	0.48
90806174	0.19	0.2
50806175	0.18	0.18
10806176	0.16	0.14
70806177	0.19	0.12
30806178	0.18	0.21
90806179	0.22	0.25
806180	0.04	0.39
60806181	0.03	0.66
20806182	0.19	0.26
80806183	0.19	0.57
40806184	0.2	0.36
806185	0.16	0.54
60806186	0.06	0.1
20806187	0.05	0.06
80806188	0.05	0.08
40806189	0.05	0.06
50806190	0.06	0.09
10806191	0.05	0.07
70806192	0.05	0.05
30806193	0.08	0.05
90806194	0.05	0.05
50806195	0.11	0.13
10806196	0.05	0.05
70806197	0.06	0.06
30806198	0.05	0.06
90806199	0.11	0.13
40806200	0.41	0.44
806201	0.05	0.09
60806202	0.14	0.12
20806203	0.03	0.04
80806204	0.05	0.11
40806205	0.04	0.08
806206	0.02	0.05
60806207	0.03	0.1
20806208	0.05	0.08
80806209	0.02	0.07
90806210	0.03	0.17
50806211	0.01	0.06
10806212	0.28	0.46
70806213	0.13	0.53
30806214	0.05	0.06
90806215	0.06	0.07
50806216	0.09	0.11
10806217	0.05	0.08
70806218	0.09	0.11
30806219	0.05	0.08
40806220	0.02	0.07
806221	0.04	0.13
60806222	0.05	0.1
20806223	0.04	0.05
80806224	0.05	0.08
40806225	0.04	0.05
806226	0.04	0.12
60806227	0.03	0.15
20806228	0.03	0.12
80806229	0.04	0.06
90806230	0.03	0.09
50806231	0.02	0.06
10806232	0.02	0.07
70806233	0.05	0.08
30806234	0.05	0.12
90806235	0.05	0.08
50806236	0.07	0.12
10806237	0.11	0.05
70806238	0.29	0.14
30806239	0.06	0.27
40806240	0.06	0.17
806241	0.03	0.2
60806242	0.07	0.15
20806243	0.06	0.15
80806244	0.05	0.18
40806245	0.03	0.13
806246	0.06	0.16
60806247	0.05	0.12
20806248	0.06	0.29
80806249	0.07	0.31
90806250	0.08	0.11
50806251	0.03	0.09
10806252	0.03	0.09
70806253	0.16	0.38
30806254	0.16	0.2
90806255	0.06	0.08
50806256	0.08	0.08
10806257	0.12	0.08
70806258	0.01	0.15
30806259	0.02	0.12
40806260	0.08	0.13
806261	0.03	0.09
60806262	0.04	0.12
20806263	0.03	0.16
80806264	0.02	0.07
40806265	0.01	0.07
806266	0.05	0.13
60806267	0.04	0.31
20806268	0.04	0.09
80806269	0.05	0.18
90806270	0.05	0.12
50806271	0.11	0.31
10806272	0.11	0.31
70806273	0.03	0.06
30806274	0.58	0.59
90806275	0.27	0.42
50806276	0.06	0.42
10806277	0.1	0.11
70806278	0.15	0.16
30806279	0.15	0.16
40806280	0.15	0.16
806281	0.07	0.14
60806282	0.05	0.09
20806283	0.05	0.26
80806284	0.04	0.14
40806285	0.04	0.12
806286	0.05	0.16
60806287	0.12	0.08
20806288	0.12	0.08
80806289	0.22	0.56
90806290	0.11	0.12
50806291	0.09	0.56
10806292	0.11	0.29
70806293	0.12	0.59
30806294	0.11	0.29
90806295	0.55	0.58
50806296	0.44	0.73
10806297	0.55	0.58
70806298	0.44	0.73
30806299	0.34	0.96
80806300	0.63	0.94
40806301	0.24	0.27
806302	0.45	0.78
60806303	0.66	0.58
20806304	0.47	0.18
80806305	0.59	0.31
40806306	0.59	0.19
806307	0.04	0.14
60806308	0.04	0.5
20806309	0.06	0.05
30806310	0.06	0.03
90806311	0.05	0.15
50806312	0.06	0.11
10806313	0.05	0.12
70806314	0.13	0.32
30806315	0.04	0.2
90806316	0.09	0.25
50806317	0.05	0.24
10806318	0.04	0.24
70806319	0.09	0.23
80806320	0.05	0.06
40806321	0.05	0.07
806322	0.06	0.07
60806323	0.04	0.09
20806324	0.06	0.08
80806325	0.04	0.09
40806326	0.19	0.1
806327	0.06	0.07
60806328	0.02	0.06
20806329	0.05	0.05
30806330	0.03	0.06
90806331	0.03	0.05
50806332	0.04	0.09
10806333	0.12	0.05
70806334	0.44	0.19
30806335	0.69	0.44
90806336	0.46	0.2
50806337	0.61	0.48
10806338	0.12	0.34
70806339	0.04	0.08
80806340	0.04	0.12
40806341	0.29	0.69
806342	0.02	0.03
60806343	0.02	0.03
20806344	0.02	0.03
80806345	0.07	0.04
40806346	0.07	0.06
806347	0.13	0.13
60806348	0.1	0.42
20806349	0.4	0.12
30806350	0.03	0.17
90806351	0.03	0.18
50806352	0.71	0.41
10806353	0.44	0.36
70806354	0.54	0.13
30806355	0.03	0.18
90806356	0.14	0.09
50806357	0.59	0.14
10806358	0.11	0.27
70806359	0.24	0.67
80806360	0.48	0.52
40806361	0.53	0.52
806362	0.09	0.36
60806363	0.48	0.52
20806364	0.21	0.43
80806365	0.36	0.41
40806366	0.18	0.47
806367	0.36	0.18
60806368	0.03	0.04
20806369	0.33	0.3
30806370	0.09	0.08
90806371	0.23	0.11
50806372	0.45	0.19
10806373	0.03	0.04
70806374	0.03	0.04
30806375	0.03	0.04
90806376	0.06	0.09
50806377	0.07	0.11
10806378	0.09	0.11
70806379	0.37	0.11
80806380	0.08	0.25
40806381	0.03	0.37
806382	0.05	0.1
60806383	0.06	0.13
20806384	0.07	0.11
80806385	0.03	0.05
40806386	0.04	0.04
806387	0.04	0.08
60806388	0.11	0.43
20806389	0.2	0.27
30806390	0.17	0.28
90806391	0.17	0.28
50806392	0.12	0.35
10806393	0.16	0.24
70806394	0.13	0.11
30806395	0.04	0.13
90806396	0.05	0.18
50806397	0.12	0.06
10806398	0.02	0.11
70806399	0.02	0.05
20806400	0.04	0.14
80806401	0.25	0.2
40806402	0.11	0.11
806403	0.07	0.07
60806404	0.06	0.08
20806405	0.06	0.12
80806406	0.09	0.05
40806407	0.12	0.11
806408	0.08	0.06
60806409	0.07	0.07
70806410	0.08	0.15
30806411	0.08	0.15
90806412	0.18	0.55
50806413	0.66	0.83
10806414	0.55	0.83
70806415	0.28	0.59
30806416	0.18	0.27
90806417	0.56	0.9
50806418	0.35	0.69
10806419	0.32	0.85
20806420	0.82	0.85
80806421	0.14	0.46
40806422	0.29	0.18
806423	0.06	0.13
60806424	0.12	0.11
20806425	0.26	0.31
80806426	0.04	0.14
40806427	0.06	0.12
806428	0.11	0.14
60806429	0.04	0.13
70806430	0.06	0.38
30806431	0.05	0.22
90806432	0.04	0.1
50806433	0.14	0.16
10806434	0.12	0.17
70806435	0.11	0.13
30806436	0.19	0.11
90806437	0.07	0.17
50806438	0.02	0.04
10806439	0.24	0.11
20806440	0.09	0.68
80806441	0.07	0.1
40806442	0.09	0.47
806443	0.09	0.47
60806444	0.09	0.47
20806445	0.1	0.5
80806446	0.08	0.18
40806447	0.07	0.2
60806449	0.04	0.13
70806450	0.03	0.06
30806451	0.08	0.09
90806452	0.13	0.23
50806453	0.08	0.05
10806454	0.01	0.05
70806455	0.04	0.08
30806456	0.03	0.06
90806457	0.5	0.52
50806458	0.13	0.28
10806459	0.2	0.17
20806460	0.26	0.36
80806461	0.15	0.17
40806462	0.09	0.16
806463	0.14	0.18
60806464	0.17	0.16
20806465	0.38	0.2
80806466	0.26	0.36
40806467	0.15	0.17
806468	0.02	0.1
60806469	0.05	0.7
70806470	0.02	0.07
30806471	0.1	0.1
90806472	0.04	0.07
50806473	0.05	0.05
10806474	0.12	0.39
70806475	0.17	0.16
30806476	0.1	0.15
90806477	0.12	0.11
50806478	0.13	0.61
10806479	0.11	0.9
20806480	0.14	0.72
80806481	0.33	0.48
40806482	0.06	0.43
806483	0.08	0.12
60806484	0.03	0.1
20806485	0.03	0.34
80806486	0.35	0.25
40806487	0.27	0.09
806488	0.19	0.13
60806489	0.35	0.25
70806490	0.19	0.13
30806491	0.19	0.13
90806492	0.19	0.13
50806493	0.09	0.45
10806494	0.14	0.19
70806495	0.15	0.43
30806496	0.19	0.47
90806497	0.05	0.36
50806498	0.09	0.45
10806499	0.09	0.43
60806500	0.14	0.19
20806501	0.15	0.43
80806502	0.23	0.33
40806503	0.05	0.36
806504	0.09	0.45
60806505	0.09	0.43
20806506	0.14	0.19
80806507	0.04	0.12
40806508	0.15	0.13
806509	0.12	0.21
10806510	0.1	0.09
70806511	0.15	0.13
30806512	0.02	0.09
90806513	0.02	0.13
50806514	0.02	0.12
10806515	0.01	0.1
70806516	0.68	0.56
30806517	0.78	0.8
90806518	0.26	0.15
50806519	0.26	0.13
60806520	0.06	0.2
20806521	0.1	0.09
80806522	0.04	0.18
40806523	0.04	0.04
806524	0.1	0.32
60806525	0.06	0.12
20806526	0.07	0.16
80806527	0.08	0.04
40806528	0.03	0.06
806529	0.34	0.71
10806530	0.46	0.87
70806531	0.58	0.42
30806532	0.06	0.14
90806533	0.04	0.12
50806534	0.09	0.12
10806535	0.04	0.09
70806536	0.01	0.07
30806537	0.02	0.23
90806538	0.04	0.17
50806539	0.04	0.24
60806540	0.03	0.11
20806541	0.05	0.09
80806542	0.08	0.08
40806543	0.32	0.13
806544	0.27	0.09
60806545	0.18	0.1
20806546	0.19	0.13
80806547	0.06	0.07
40806548	0.11	0.46
806549	0.1	0.38
10806550	0.21	0.24
70806551	0.07	0.12
30806552	0.3	0.69
90806553	0.06	0.11
50806554	0.03	0.06
10806555	0.12	0.55
70806556	0.13	0.24
30806557	0.41	0.54
90806558	0.41	0.54
50806559	0.41	0.54
60806560	0.4	0.46
20806561	0.37	0.43
80806562	0.08	0.19
40806563	0.08	0.41
806564	0.27	0.59
60806565	0.11	0.35
20806566	0.02	0.17
80806567	0.25	0.25
40806568	0.42	0.56
806569	0.25	0.48
10806570	0.16	0.62
70806571	0.11	0.48
30806572	0.1	0.3
90806573	0.11	0.48
50806574	0.23	0.19
10806575	0.2	0.23
70806576	0.23	0.36
30806577	0.23	0.19
90806578	0.2	0.23
50806579	0.25	0.24
60806580	0.2	0.23
20806581	0.23	0.36
80806582	0.12	0.23
40806583	0.23	0.19
806584	0.16	0.09
60806585	0.13	0.12
20806586	0.12	0.32
80806587	0.05	0.29
40806588	0.03	0.33
806589	0.07	0.27
10806590	0.14	0.33
70806591	0.36	0.42
30806592	0.16	0.36
90806593	0.03	0.24
50806594	0.12	0.38
10806595	0.07	0.21
70806596	0.04	0.18
30806597	0.07	0.47
90806598	0.1	0.06
50806599	0.1	0.05
806600	0.18	0.29
60806601	0.04	0.16
20806602	0.05	0.04
80806603	0.03	0.05
40806604	0.04	0.06
806605	0.19	0.42
60806606	0.22	0.29
20806607	0.22	0.29
80806608	0.17	0.18
40806609	0.04	0.03
50806610	0.16	0.35
10806611	0.04	0.17
70806612	0.1	0.17
30806613	0.29	0.25
90806614	0.04	0.04
50806615	0.04	0.11
10806616	0.11	0.13
70806617	0.13	0.07
30806618	0.07	0.3
90806619	0.14	0.24
806620	0.32	0.14
60806621	0.09	0.21
20806622	0.04	0.08
80806623	0.04	0.08
40806624	0.03	0.1
806625	0.07	0.07
60806626	0.06	0.09
20806627	0.01	0.03
80806628	0.21	0.5
40806629	0.21	0.31
50806630	0.11	0.38
10806631	0.18	0.51
70806632	0.2	0.41
30806633	0.18	0.51
90806634	0.21	0.5
50806635	0.53	0.08
10806636	0.72	0.46
70806637	0.4	0.55
30806638	0.04	0.13
90806639	0.06	0.18
806640	0.04	0.28
60806641	0.14	0.79
20806642	0.12	0.51
80806643	0.92	0.66
40806644	0.09	0.34
806645	0.02	0.02
60806646	0.02	0.02
20806647	0.07	0.25
80806648	0.03	0.08
40806649	0.01	0.1
50806650	0.13	0.1
10806651	0.02	0.03
70806652	0.03	0.16
30806653	0.03	0.13
90806654	0.04	0.1
50806655	0.06	0.08
10806656	0.08	0.1
70806657	0.04	0.2
30806658	0.06	0.15
90806659	0.02	0.06
806660	0.04	0.09
60806661	0.02	0.12
20806662	0.03	0.15
80806663	0.07	0.24
40806664	0.02	0.12
806665	0.08	0.21
60806666	0.13	0.3
20806667	0.05	0.08
80806668	0.02	0.05
40806669	0.03	0.05
50806670	0.04	0.2
10806671	0.03	0.29
70806672	0.12	0.19
30806673	0.11	0.18
90806674	0.12	0.25
50806675	0.11	0.29
10806676	0.08	0.27
70806677	0.11	0.27
30806678	0.12	0.19
90806679	0.11	0.21
806680	0.19	0.35
60806681	0.2	0.18
20806682	0.12	0.2
80806683	0.05	0.65
40806684	0.1	0.08
806685	0.1	0.08
60806686	0.04	0.15
20806687	0.03	0.16
80806688	0.13	0.21
40806689	0.23	0.76
50806690	0.02	0.04
10806691	0.08	0.11
70806692	0.05	0.04
30806693	0.17	0.44
90806694	0.61	0.3
50806695	0.44	0.65
10806696	0.14	0.41
70806697	0.14	0.54
30806698	0.05	0.05
90806699	0.32	0.24
40806700	0.25	0.1
806701	0.05	0.1
60806702	0.03	0.05
20806703	0.13	0.12
80806704	0.2	0.14
40806705	0.08	0.12
806706	0.05	0.21
60806707	0.16	0.49
20806708	0.02	0.3
80806709	0.06	0.19
90806710	0.06	0.13
50806711	0.07	0.16
10806712	0.09	0.17
70806713	0.62	0.38
30806714	0.2	0.2
90806715	0.18	0.54
50806716	0.14	0.17
10806717	0.37	0.34
70806718	0.37	0.34
30806719	0.37	0.34
40806720	0.1	0.37
806721	0.18	0.17
60806722	0.18	0.17
20806723	0.13	0.13
80806724	0.14	0.17
40806725	0.07	0.08
806726	0.12	0.26
60806727	0.81	0.99
20806728	0.02	0.09
80806729	0.02	0.02
90806730	0.02	0.16
50806731	0.07	0.31
10806732	0.14	0.21
70806733	0.08	0.24
30806734	0.02	0.04
90806735	0.46	0.82
50806736	0.04	0.21
10806737	0.1	0.25
70806738	0.08	0.2
30806739	0.03	0.18
40806740	0.12	0.18
806741	0.59	0.92
60806742	0.63	0.46
20806743	0.06	0.09
80806744	0.05	0.11
40806745	0.05	0.11
806746	0.06	0.14
60806747	0.06	0.14
20806748	0.06	0.19
80806749	0.11	0.24
90806750	0.09	0.61
50806751	0.09	0.14
10806752	0.51	0.57
70806753	0.19	0.51
30806754	0.04	0.21
90806755	0.06	0.14
50806756	0.06	0.14
10806757	0.06	0.14
70806758	0.06	0.14
30806759	0.06	0.14
40806760	0.06	0.14
806761	0.05	0.24
60806762	0.05	0.14
20806763	0.03	0.17
80806764	0.11	0.16
40806765	0.05	0.13
806766	0.05	0.09
60806767	0.03	0.08
20806768	0.07	0.19
80806769	0.06	0.16
90806770	0.05	0.11
50806771	0.08	0.13
10806772	0.07	0.12
70806773	0.09	0.05
30806774	0.03	0.07
90806775	0.05	0.18
50806776	0.03	0.05
10806777	0.02	0.05
70806778	0.06	0.16
30806779	0.14	0.58
40806780	0.13	0.64
806781	0.13	0.64
60806782	0.03	0.12
20806783	0.28	0.44
80806784	0.37	0.37
40806785	0.04	0.43
806786	0.01	0.07
60806787	0.01	0.04
20806788	0.02	0.05
80806789	0.02	0.05
90806790	0.04	0.08
50806791	0.04	0.07
10806792	0.04	0.05
70806793	0.05	0.09
30806794	0.1	0.19
90806795	0.12	0.1
50806796	0.13	0.12
10806797	0.36	0.51
70806798	0.1	0.31
30806799	0.02	0.05
80806800	0.08	0.18
40806801	0.07	0.2
806802	0.08	0.22
60806803	0.04	0.31
20806804	0.35	0.1
80806805	0.23	0.38
40806806	0.21	0.17
806807	0.14	0.17
60806808	0.07	0.1
20806809	0.13	0.16
30806810	0.12	0.62
90806811	0.15	0.12
50806812	0.12	0.19
10806813	0.14	0.11
70806814	0.13	0.16
30806815	0.16	0.08
90806816	0.11	0.08
50806817	0.08	0.13
10806818	0.21	0.07
70806819	0.14	0.11
80806820	0.14	0.11
40806821	0.16	0.13
806822	0.16	0.13
60806823	0.13	0.09
20806824	0.22	0.12
80806825	0.12	0.1
40806826	0.11	0.15
806827	0.12	0.03
60806828	0.19	0.13
20806829	0.27	0.2
30806830	0.13	0.1
90806831	0.12	0.12
50806832	0.13	0.04
10806833	0.13	0.07
70806834	0.16	0.16
30806835	0.19	0.13
90806836	0.12	0.1
50806837	0.11	0.17
10806838	0.08	0.17
70806839	0.09	0.29
80806840	0.06	0.12
40806841	0.11	0.08
806842	0.25	0.06
60806843	0.12	0.09
20806844	0.15	0.1
80806845	0.14	0.19
40806846	0.05	0.22
806847	0.07	0.13
60806848	0.01	0.03
20806849	0.47	0.7
30806850	0.04	0.13
90806851	0.02	0.14
50806852	0.01	0.15
10806853	0.04	0.17
70806854	0.05	0.11
30806855	0.1	0.27
90806856	0.13	0.57
50806857	0.08	0.27
10806858	0.04	0.19
70806859	0.15	0.5
80806860	0.09	0.23
40806861	0.05	0.07
806862	0.07	0.09
60806863	0.1	0.09
20806864	0.53	0.3
80806865	0.21	0.24
40806866	0.39	0.62
806867	0.11	0.12
60806868	0.27	0.1
20806869	0.09	0.37
30806870	0.24	0.35
90806871	0.16	0.22
50806872	0.17	0.26
10806873	0.22	0.88
70806874	0.19	0.53
30806875	0.2	0.22
90806876	0.24	0.35
50806877	0.03	0.05
10806878	0.03	0.05
70806879	0.03	0.08
80806880	0.03	0.08
40806881	0.04	0.08
806882	0.04	0.08
60806883	0.03	0.14
20806884	0.05	0.11
80806885	0.06	0.1
40806886	0.07	0.12
806887	0.07	0.15
60806888	0.09	0.12
20806889	0.11	0.1
30806890	0.11	0.07
90806891	0.11	0.09
50806892	0.14	0.08
10806893	0.07	0.1
70806894	0.1	0.11
30806895	0.06	0.17
90806896	0.28	0.13
50806897	0.28	0.13
10806898	0.14	0.14
70806899	0.05	0.11
20806900	0.05	0.09
80806901	0.03	0.2
40806902	0.05	0.08
806903	0.02	0.16
60806904	0.09	0.28
20806905	0.1	0.05
80806906	0.05	0.41
40806907	0.19	0.7
806908	0.08	0.17
60806909	0.05	0.09
70806910	0.12	0.22
30806911	0.14	0.33
90806912	0.06	0.06
50806913	0.02	0.05
10806914	0.02	0.12
70806915	0.14	0.14
30806916	0.01	0.15
90806917	0.11	0.1
50806918	0.14	0.22
10806919	0.09	0.11
20806920	0.12	0.14
80806921	0.21	0.41
40806922	0.21	0.41
806923	0.13	0.26
60806924	0.03	0.24
20806925	0.23	0.71
80806926	0.09	0.18
40806927	0.11	0.1
806928	0.06	0.26
60806929	0.04	0.19
70806930	0.05	0.31
30806931	0.09	0.09
90806932	0.07	0.11
50806933	0.05	0.08
10806934	0.03	0.25
70806935	0.19	0.23
30806936	0.02	0.1
90806937	0.1	0.22
50806938	0.08	0.61
10806939	0.1	0.6
20806940	0.07	0.68
80806941	0.11	0.65
40806942	0.09	0.47
806943	0.22	0.17
60806944	0.25	0.35
20806945	0.14	0.46
80806946	0.13	0.36
40806947	0.1	0.12
806948	0.1	0.45
60806949	0.07	0.23
70806950	0.11	0.07
30806951	0.04	0.08
90806952	0.16	0.43
50806953	0.11	0.08
10806954	0.04	0.04
70806955	0.03	0.09
30806956	0.05	0.09
90806957	0.07	0.45
50806958	0.15	0.55
10806959	0.06	0.09
20806960	0.08	0.15
80806961	0.12	0.22
40806962	0.2	0.5
806963	0.1	0.1
60806964	0.07	0.12
20806965	0.06	0.09
80806966	0.09	0.23
40806967	0.51	0.86
806968	0.21	0.83
60806969	0.14	0.71
70806970	0.08	0.32
30806971	0.03	0.05
90806972	0.04	0.06
50806973	0.25	0.38
10806974	0.16	0.08
70806975	0.11	0.41
30806976	0.06	0.67
90806977	0.06	0.12
50806978	0.06	0.15
10806979	0.12	0.23
20806980	0.09	0.36
80806981	0.06	0.34
40806982	0.05	0.14
806983	0.04	0.31
60806984	0.09	0.19
20806985	0.03	0.1
80806986	0.04	0.12
40806987	0.07	0.1
806988	0.07	0.19
60806989	0.1	0.13
70806990	0.09	0.11
30806991	0.03	0.09
90806992	0.02	0.07
50806993	0.05	0.5
10806994	0.06	0.1
70806995	0.05	0.4
30806996	0.06	0.14
90806997	0.11	0.35
50806998	0.06	0.23
10806999	0.15	0.34
90807000	0.09	0.11
50807001	0.24	0.33
10807002	0.11	0.34
70807003	0.09	0.35
30807004	0.12	0.29
90807005	0.08	0.21
50807006	0.09	0.21
10807007	0.12	0.17
70807008	0.34	0.37
30807009	0.48	0.2
40807010	0.04	0.29
807011	0.04	0.13
60807012	0.05	0.06
20807013	0.12	0.09
80807014	0.15	0.31
40807015	0.1	0.21
807016	0.03	0.22
60807017	0.11	0.26
20807018	0.09	0.27
80807019	0.05	0.15
90807020	0.02	0.16
50807021	0.03	0.21
10807022	0.09	0.45
70807023	0.03	0.18
30807024	0.08	0.11
90807025	0.07	0.08
50807026	0.06	0.12
10807027	0.06	0.07
70807028	0.06	0.23
30807029	0.04	0.25
40807030	0.02	0.31
807031	0.1	0.19
60807032	0.05	0.1
20807033	0.03	0.15
80807034	0.54	0.18
40807035	0.03	0.05
807036	0.02	0.15
60807037	0.03	0.15
20807038	0.06	0.11
80807039	0.04	0.05
90807040	0.06	0.17
50807041	0.14	0.18
10807042	0.14	0.4
70807043	0.04	0.23
30807044	0.13	0.09
90807045	0.1	0.58
50807046	0.03	0.09
10807047	0.03	0.02
70807048	0.05	0.15
30807049	0.02	0.11
40807050	0.03	0.08
807051	0.03	0.18
60807052	0.04	0.2
20807053	0.03	0.1
80807054	0.03	0.07
40807055	0.04	0.11
807056	0.02	0.09
60807057	0.15	0.06
20807058	0.07	0.06
80807059	0.24	0.15
90807060	0.05	0.17
50807061	0.01	0.02
10807062	0.02	0.06
70807063	0.05	0.04
30807064	0.05	0.04
90807065	0.05	0.39
50807066	0.24	0.45
10807067	0.1	0.38
70807068	0.13	0.44
30807069	0.05	0.08
30176085	0.1	0.18
90176086	0.02	0.2
50176087	0.04	0.08
10176088	0.47	0.24
70176089	0.5	0.19
80176090	0.11	0.08
40176091	0.19	0.34
60176093	0.06	0.06
20176094	0.06	0.15
80176095	0.05	0.14
40176096	0.04	0.21
176097	0.07	0.06
60176098	0.01	0.02
20176099	0.08	0.19
70176100	0.04	0.1
30176101	0.02	0.12
90176102	0.09	0.2
50176103	0.14	0.48
10176104	0.08	0.16
70176105	0.08	0.53
30176106	0.06	0.1
90176107	0.01	0.08
50176108	0.03	0.02
10176109	0.23	0.43
20176110	0.23	0.67
80176111	0.21	0.54
40176112	0.23	0.11
176113	0.87	0.27
60176114	0.04	0.52
20176115	0.08	0.1
80176116	0.07	0.16
40176117	0.1	0.22
176118	0.78	0.75
60176119	0.13	0.14
70176120	0.33	0.42
30176121	0.36	0.39
90176122	0.33	0.42
50176123	0.08	0.2
10176124	0.23	0.16
70176125	0.38	0.36
30176126	0.51	0.31
90176127	0.43	0.48
50176128	0.1	0.17
10176129	0.16	0.33
20176130	0.05	0.04
80176131	0.22	0.05
40176132	0.1	0.04
176133	0.1	0.04
60176134	0.29	0.57
20176135	0.1	0.24
80176136	0.22	0.39
40176137	0.22	0.39
176138	0.03	0.17
60176139	0.01	0.08
70176140	0.1	0.31
30176141	0.08	0.23
90176142	0.12	0.17
50176143	0.04	0.09
10176144	0.09	0.25
70176145	0.4	0.17
30176146	0.12	0.15
90176147	0.07	0.1
50176148	0.14	0.36
10176149	0.03	0.14
20176150	0.03	0.05
80176151	0.07	0.1
40176152	0.07	0.1
176153	0.06	0.15
60176154	0.03	0.17
20176155	0.02	0.16
80176156	0.05	0.11
40176157	0.14	0.59
176158	0.21	0.32
60176159	0.05	0.2
70176160	0.44	0.48
30176161	0.01	0.2
90176162	0.8	0.8
50176163	0.29	0.57
10176164	0.91	0.55
70176165	0.21	0.38
30176166	0.09	0.45
90176167	0.01	0.01
50176168	0.21	0.32
10176169	0.04	0.04
20176170	0.01	0.08
80176171	0.03	0.07
40176172	0.02	0.15
176173	0.05	0.09
60176174	0.01	0.08
20176175	0.07	0.3
80176176	0.26	0.08
40176177	0.14	0.31
176178	0.07	0.2
60176179	0.13	0.11
70176180	0.03	0.13
30176181	0.07	0.06
90176182	0.05	0.05
50176183	0.04	0.09
10176184	0.21	0.49
40807070	0.14	0.32
807071	0.16	0.32
60807072	0.07	0.09
20807073	0.07	0.09
80807074	0.15	0.22
40807075	0.07	0.09
807076	0.06	0.09
60807077	0.16	0.18
20807078	0.07	0.09
80807079	0.03	0.1
90807080	0.06	0.08
50807081	0.07	0.09
10807082	0.03	0.08
70807083	0.07	0.06
30807084	0.09	0.19
90807085	0.11	0.16
50807086	0.13	0.13
10807087	0.41	0.44
70807088	0.11	0.09
30807089	0.05	0.07
40807090	0.12	0.39
807091	0.03	0.04
60807092	0.15	0.35
20807093	0.06	0.07
80807094	0.37	0.13
40807095	0.35	0.49
807096	0.35	0.49
60807097	0.06	0.09
20807098	0.56	0.47
80807099	0.28	0.28
30807100	0.23	0.62
90807101	0.18	0.28
50807102	0.47	0.24
10807103	0.11	0.15
70807104	0.09	0.26
30807105	0.1	0.28
90807106	0.14	0.09
50807107	0.09	0.1
10807108	0.11	0.16
70807109	0.15	0.33
80807110	0.18	0.14
40807111	0.02	0.11
807112	0.03	0.16
60807113	0.02	0.13
20807114	0.03	0.12
80807115	0.02	0.17
40807116	0.01	0.11
807117	0.03	0.2
60807118	0.03	0.2
20807119	0.02	0.12
30807120	0.01	0.11
90807121	0.01	0.11
50807122	0.03	0.16
10807123	0.12	0.27
70807124	0.14	0.85
30807125	0.07	0.24
90807126	0.15	0.37
50807127	0.15	0.37
10807128	0.27	0.28
70807129	0.2	0.39
80807130	0.27	0.28
40807131	0.1	0.51
807132	0.13	0.41
60807133	0.13	0.7
20807134	0.07	0.09
80807135	0.06	0.46
40807136	0.02	0.09
807137	0.11	0.13
60807138	0.05	0.16
20807139	0.03	0.04
30807140	0.05	0.1
90807141	0.03	0.08
50807142	0.06	0.14
10807143	0.03	0.1
70807144	0.03	0.2
30807145	0.12	0.12
90807146	0.08	0.06
50807147	0.23	0.12
10807148	0.22	0.09
70807149	0.16	0.1
80807150	0.34	0.27
40807151	0.06	0.32
807152	0.1	0.05
60807153	0.04	0.41
20807154	0.13	0.51
80807155	0.52	0.24
40807156	0.33	0.19
807157	0.12	0.34
60807158	0.03	0.08
20807159	0.04	0.09
30807160	0.04	0.1
90807161	0.23	0.19
50807162	0.14	0.72
10807163	0.13	0.28
70807164	0.02	0.14
30807165	0.03	0.07
90807166	0.03	0.07
50807167	0.03	0.07
10807168	0.03	0.06
70807169	0.02	0.07
80807170	0.01	0.08
40807171	0.05	0.11
807172	0.03	0.14
60807173	0.02	0.08
20807174	0.06	0.15
80807175	0.01	0.08
40807176	0.03	0.04
807177	0.06	0.09
60807178	0.02	0.1
20807179	0.05	0.13
30807180	0.02	0.16
90807181	0.02	0.07
50807182	0.03	0.05
10807183	0.11	0.12
70807184	0.13	0.21
30807185	0.18	0.66
90807186	0.14	0.22
50807187	0.11	0.23
10807188	0.12	0.18
70807189	0.21	0.3
80807190	0.17	0.36
40807191	0.19	0.2
807192	0.3	0.26
60807193	0.32	0.4
20807194	0.21	0.51
80807195	0.2	0.22
40807196	0.37	0.35
807197	0.05	0.14
60807198	0.06	0.15
20807199	0.02	0.07
70807200	0.08	0.12
30807201	0.05	0.1
90807202	0.1	0.07
50807203	0.13	0.1
10807204	0.1	0.07
70807205	0.13	0.1
30807206	0.06	0.1
90807207	0.03	0.12
50807208	0.08	0.1
10807209	0.1	0.12
20807210	0.16	0.2
80807211	0.11	0.15
40807212	0.15	0.19
807213	0.15	0.13
60807214	0.08	0.07
20807215	0.08	0.05
80807216	0.13	0.17
40807217	0.54	0.13
807218	0.05	0.2
60807219	0.18	0.11
70807220	0.12	0.18
30807221	0.14	0.27
90807222	0.05	0.22
50807223	0.08	0.27
10807224	0.04	0.28
70807225	0.12	0.25
30807226	0.12	0.25
90807227	0.12	0.25
50807228	0.12	0.25
10807229	0.1	0.35
20807230	0.07	0.31
80807231	0.05	0.12
40807232	0.05	0.19
807233	0.03	0.13
60807234	0.09	0.24
20807235	0.14	0.3
80807236	0.05	0.14
40807237	0.1	0.23
807238	0.04	0.12
60807239	0.06	0.28
70807240	0.06	0.12
30807241	0.05	0.16
90807242	0.08	0.12
50807243	0.11	0.12
10807244	0.08	0.29
70807245	0.09	0.1
30807246	0.06	0.08
90807247	0.06	0.22
50807248	0.34	0.33
10807249	0.03	0.12
20807250	0.03	0.1
80807251	0.06	0.16
40807252	0.08	0.45
807253	0.07	0.04
60807254	0.12	0.14
20807255	0.08	0.19
80807256	0.21	0.35
40807257	0.24	0.21
807258	0.06	0.06
60807259	0.06	0.09
70807260	0.06	0.11
30807261	0.03	0.11
90807262	0.03	0.1
50807263	0.29	0.33
10807264	0.37	0.05
70807265	0.07	0.03
30807266	0.09	0.39
90807267	0.11	0.07
50807268	0.09	0.16
10807269	0.31	0.13
20807270	0.1	0.11
80807271	0.28	0.12
40807272	0.21	0.27
807273	0.09	0.74
60807274	0.12	0.08
20807275	0.17	0.69
80807276	0.06	0.21
40807277	0.09	0.24
807278	0.1	0.36
60807279	0.13	0.1
70807280	0.08	0.17
30807281	0.07	0.28
90807282	0.28	0.31
50807283	0.03	0.1
10807284	0.17	0.25
70807285	0.13	0.15
30807286	0.22	0.35
90807287	0.07	0.23
50807288	0.13	0.63
10807289	0.13	0.2
20807290	0.2	0.22
80807291	0.13	0.2
40807292	0.19	0.19
807293	0.08	0.04
60807294	0.07	0.37
20807295	0.15	0.39
80807296	0.06	0.14
40807297	0.07	0.13
807298	0.05	0.1
60807299	0.05	0.09
10807300	0.05	0.1
70807301	0.05	0.1
30807302	0.07	0.18
90807303	0.06	0.16
50807304	0.57	0.83
10807305	0.17	0.76
70807306	0.08	0.92
30807307	0.08	0.15
90807308	0.08	0.13
50807309	0.04	0.26
60807310	0.09	0.44
20807311	0.14	0.44
80807312	0.06	0.05
40807313	0.31	0.22
807314	0.8	0.65
60807315	0.24	0.27
20807316	0.05	0.18
80807317	0.11	0.22
40807318	0.05	0.22
807319	0.04	0.12
10807320	0.07	0.23
70807321	0.07	0.23
30807322	0.04	0.22
90807323	0.19	0.57
50807324	0.13	0.4
10807325	0.13	0.4
70807326	0.09	0.09
30807327	0.09	0.25
90807328	0.06	0.18
50807329	0.12	0.44
60807330	0.17	0.07
20807331	0.02	0.16
80807332	0.04	0.17
40807333	0.07	0.24
807334	0.08	0.22
60807335	0.07	0.2
20807336	0.36	0.88
80807337	0.08	0.14
40807338	0.06	0.56
807339	0.31	0.25
10807340	0.07	0.14
70807341	0.08	0.07
30807342	0.05	0.12
90807343	0.06	0.16
50807344	0.3	0.08
10807345	0.29	0.25
70807346	0.16	0.28
30807347	0.03	0.08
90807348	0.1	0.16
50807349	0.47	0.37
60807350	0.5	0.64
20807351	0.06	0.23
80807352	0.22	0.13
40807353	0.22	0.13
807354	0.11	0.15
60807355	0.15	0.16
20807356	0.1	0.67
80807357	0.34	0.35
40807358	0.28	0.44
807359	0.12	0.11
10807360	0.06	0.21
70807361	0.16	0.3
30807362	0.16	0.3
90807363	0.02	0.1
50807364	0.02	0.09
10807365	0.01	0.03
70807366	0.03	0.12
30807367	0.01	0.03
90807368	0.83	0.88
50807369	0.24	0.11
60807370	0.15	0.06
20807371	0.1	0.2
80807372	0.13	0.69
40807373	0.03	0.05
807374	0.01	0.08
60807375	0.29	0.9
20807376	0.06	0.16
80807377	0.08	0.18
40807378	0.18	0.43
807379	0.62	0.19
10807380	0.16	0.14
70807381	0.17	0.31
30807382	0.15	0.1
90807383	0.15	0.6
50807384	0.02	0.13
10807385	0.09	0.25
70807386	0.05	0.11
30807387	0.73	0.27
90807388	0.7	0.42
50807389	0.03	0.2
60807390	0.08	0.34
20807391	0.02	0.07
80807392	0.02	0.12
40807393	0.04	0.06
807394	0.07	0.28
60807395	0.01	0.13
20807396	0.01	0.08
80807397	0.01	0.12
40807398	0.01	0.08
807399	0.04	0.22
50807400	0.05	0.15
10807401	0.05	0.15
70807402	0.05	0.08
30807403	0.03	0.06
90807404	0.05	0.06
50807405	0.04	0.03
10807406	0.01	0.04
70807407	0.16	0.3
30807408	0.16	0.3
90807409	0.04	0.3
807410	0.14	0.75
60807411	0.07	0.2
20807412	0.07	0.21
80807413	0.15	0.34
40807414	0.52	0.63
807415	0.05	0.1
60807416	0.55	0.96
20807417	0.34	0.33
80807418	0.34	0.33
40807419	0.34	0.33
50807420	0.11	0.25
10807421	0.03	0.28
70807422	0.05	0.07
30807423	0.08	0.06
90807424	0.02	0.1
50807425	0.03	0.1
10807426	0.03	0.06
70807427	0.02	0.1
30807428	0.01	0.1
90807429	0.03	0.34
807430	0.07	0.11
60807431	0.06	0.09
20807432	0.05	0.21
80807433	0.03	0.11
40807434	0.09	0.3
807435	0.05	0.55
60807436	0.06	0.32
20807437	0.05	0.12
80807438	0.03	0.18
40807439	0.05	0.59
50807440	0.02	0.1
10807441	0.05	0.08
70807442	0.08	0.11
30807443	0.18	0.26
90807444	0.17	0.27
50807445	0.06	0.08
10807446	0.05	0.07
70807447	0.06	0.2
30807448	0.15	0.12
90807449	0.11	0.16
807450	0.07	0.14
60807451	0.05	0.34
20807452	0.12	0.14
80807453	0.09	0.13
40807454	0.06	0.26
807455	0.13	0.25
60807456	0.04	0.19
20807457	0.12	0.17
80807458	0.16	0.37
40807459	0.05	0.13
50807460	0.09	0.15
10807461	0.26	0.15
70807462	0.09	0.5
30807463	0.06	0.09
90807464	0.46	0.49
50807465	0.19	0.26
10807466	0.35	0.53
70807467	0.2	0.31
30807468	0.09	0.62
90807469	0.08	0.05
807470	0.03	0.11
60807471	0.15	0.18
20807472	0.7	0.75
80807473	0.17	0.64
40807474	0.15	0.2
807475	0.18	0.36
60807476	0.16	0.56
20807477	0.09	0.37
80807478	0.75	0.73
40807479	0.1	0.34
50807480	0.16	0.56
10807481	0.11	0.21
70807482	0.09	0.06
30807483	0.04	0.17
90807484	0.06	0.14
50807485	0.06	0.14
10807486	0.06	0.14
70807487	0.06	0.14
30807488	0.06	0.14
90807489	0.03	0.06
807490	0.07	0.05
60807491	0.07	0.09
20807492	0.06	0.05
80807493	0.08	0.16
40807494	0.06	0.14
807495	0.07	0.11
60807496	0.06	0.09
20807497	0.03	0.1
80807498	0.06	0.06
40807499	0.04	0.11
90807500	0.09	0.47
50807501	0.03	0.05
10807502	0.51	0.71
70807503	0.15	0.32
30807504	0.65	0.7
90807505	0.2	0.47
50807506	0.2	0.47
10807507	0.2	0.31
70807508	0.03	0.03
30807509	0.1	0.09
40807510	0.39	0.13
807511	0.54	0.32
60807512	0.19	0.2
20807513	0.05	0.12
80807514	0.07	0.14
40807515	0.05	0.14
807516	0.42	0.32
60807517	0.42	0.32
20807518	0.42	0.32
80807519	0.09	0.08
90807520	0.18	0.64
50807521	0.27	0.39
10807522	0.1	0.25
70807523	0.04	0.08
30807524	0.04	0.08
90807525	0.1	0.13
50807526	0.09	0.12
10807527	0.1	0.1
70807528	0.12	0.51
30807529	0.11	0.12
40807530	0.41	0.26
807531	0.14	0.11
60807532	0.21	0.94
20807533	0.23	0.95
80807534	0.23	0.95
40807535	0.08	0.48
807536	0.01	0.09
60807537	0.04	0.07
20807538	0.13	0.18
80807539	0.1	0.35
90807540	0.21	0.36
50807541	0.26	0.2
10807542	0.07	0.1
70807543	0.03	0.13
30807544	0.02	0.11
90807545	0.04	0.17
50807546	0.07	0.23
10807547	0.04	0.21
70807548	0.06	0.2
30807549	0.07	0.11
40807550	0.05	0.13
807551	0.02	0.16
60807552	0.05	0.13
20807553	0.02	0.13
80807554	0.05	0.21
40807555	0.06	0.09
807556	0.06	0.09
60807557	0.15	0.17
20807558	0.15	0.17
80807559	0.05	0.06
90807560	0.07	0.21
50807561	0.07	0.19
10807562	0.09	0.18
70807563	0.08	0.2
30807564	0.07	0.19
90807565	0.07	0.21
50807566	0.07	0.19
10807567	0.06	0.13
70807568	0.09	0.12
30807569	0.09	0.11
40807570	0.09	0.16
807571	0.1	0.13
60807572	0.08	0.13
20807573	0.06	0.13
80807574	0.09	0.12
40807575	0.08	0.12
807576	0.12	0.1
60807577	0.11	0.15
20807578	0.11	0.12
80807579	0.15	0.13
90807580	0.07	0.14
50807581	0.06	0.13
10807582	0.1	0.16
70807583	0.11	0.12
30807584	0.09	0.12
90807585	0.08	0.1
50807586	0.09	0.17
10807587	0.19	0.25
70807588	0.08	0.2
30807589	0.52	0.79
40807590	0.27	0.18
807591	0.18	0.29
60807592	0.09	0.21
20807593	0.31	0.28
80807594	0.37	0.26
40807595	0.11	0.29
807596	0.11	0.27
60807597	0.09	0.21
20807598	0.09	0.52
80807599	0.1	0.23
30807600	0.12	0.22
90807601	0.1	0.14
50807602	0.11	0.27
10807603	0.24	0.19
70807604	0.24	0.17
30807605	0.25	0.14
90807606	0.34	0.2
50807607	0.13	0.49
10807608	0.15	0.19
70807609	0.16	0.11
80807610	0.08	0.2
40807611	0.08	0.2
807612	0.17	0.25
60807613	0.75	0.86
20807614	0.24	0.17
80807615	0.24	0.19
40807616	0.11	0.27
807617	0.11	0.27
60807618	0.11	0.27
20807619	0.11	0.11
30807620	0.22	0.13
90807621	0.1	0.13
50807622	0.11	0.15
10807623	0.21	0.21
70807624	0.65	0.45
30807625	0.54	0.23
90807626	0.5	0.55
50807627	0.21	0.15
10807628	0.21	0.15
70807629	0.14	0.19
80807630	0.14	0.19
40807631	0.12	0.15
807632	0.16	0.07
60807633	0.11	0.1
20807634	0.15	0.1
80807635	0.14	0.08
40807636	0.28	0.32
807637	0.08	0.06
60807638	0.07	0.45
20807639	0.03	0.14
30807640	0.05	0.09
90807641	0.04	0.08
50807642	0.3	0.36
10807643	0.16	0.15
70807644	0.14	0.26
30807645	0.08	0.19
90807646	0.02	0.11
50807647	0.04	0.11
10807648	0.03	0.04
70807649	0.36	0.88
80807650	0.38	0.87
40807651	0.55	0.71
807652	0.5	0.64
60807653	0.02	0.11
20807654	0.01	0.11
80807655	0.13	0.1
40807656	0.05	0.09
807657	0.04	0.16
60807658	0.02	0.17
20807659	0.05	0.12
30807660	0.05	0.11
90807661	0.02	0.14
50807662	0.02	0.12
10807663	0.03	0.11
70807664	0.03	0.04
30807665	0.16	0.55
90807666	0.09	0.11
50807667	0.03	0.17
10807668	0.04	0.03
70807669	0.05	0.04
80807670	0.11	0.13
40807671	0.07	0.13
807672	0.02	0.04
60807673	0.03	0.2
20807674	0.11	0.25
80807675	0.26	0.22
40807676	0.43	0.71
807677	0.43	0.71
60807678	0.67	0.98
20807679	0.43	0.71
30807680	0.34	0.65
90807681	0.58	0.66
50807682	0.08	0.33
10807683	0.09	0.27
70807684	0.11	0.05
30807685	0.08	0.11
90807686	0.1	0.18
50807687	0.26	0.23
10807688	0.03	0.16
70807689	0.03	0.02
80807690	0.05	0.12
40807691	0.07	0.11
807692	0.04	0.46
60807693	0.03	0.06
20807694	0.02	0.1
80807695	0.02	0.13
40807696	0.12	0.22
807697	0.06	0.46
60807698	0.08	0.12
20807699	0.08	0.17
70807700	0.07	0.18
30807701	0.07	0.22
90807702	0.19	0.4
50807703	0.08	0.16
10807704	0.1	0.26
70807705	0.28	0.94
30807706	0.48	0.72
90807707	0.48	0.72
50807708	0.55	0.73
10807709	0.55	0.73
20807710	0.55	0.73
80807711	0.44	0.6
40807712	0.44	0.6
807713	0.44	0.6
60807714	0.44	0.6
20807715	0.44	0.6
80807716	0.05	0.24
40807717	0.15	0.12
807718	0.07	0.27
60807719	0.05	0.1
70807720	0.07	0.11
30807721	0.04	0.36
90807722	0.04	0.04
50807723	0.03	0.02
10807724	0.06	0.31
70807725	0.05	0.06
30807726	0.07	0.16
90807727	0.04	0.05
50807728	0.04	0.07
10807729	0.07	0.06
20807730	0.08	0.31
80807731	0.13	0.37
40807732	0.07	0.23
807733	0.05	0.07
60807734	0.01	0.08
20807735	0.05	0.2
80807736	0.05	0.11
40807737	0.05	0.09
807738	0.09	0.13
60807739	0.03	0.2
70807740	0.04	0.14
30807741	0.02	0.39
90807742	0.04	0.14
50807743	0.03	0.12
10807744	0.04	0.19
70807745	0.05	0.12
30807746	0.04	0.23
90807747	0.02	0.1
50807748	0.03	0.15
10807749	0.05	0.04
20807750	0.02	0.05
80807751	0.02	0.05
40807752	0.05	0.07
807753	0.11	0.11
60807754	0.11	0.18
20807755	0.11	0.18
80807756	0.15	0.09
40807757	0.03	0.13
807758	0.27	0.77
60807759	0.27	0.77
70807760	0.13	0.31
30807761	0.2	0.47
90807762	0.2	0.47
50807763	0.2	0.47
10807764	0.14	0.28
70807765	0.12	0.16
30807766	0.11	0.13
90807767	0.06	0.12
50807768	0.2	0.47
10807769	0.2	0.47
20807770	0.2	0.47
80807771	0.14	0.28
40807772	0.11	0.13
807773	0.06	0.12
60807774	0.2	0.31
20807775	0.2	0.31
80807776	0.2	0.31
40807777	0.15	0.21
807778	0.12	0.13
60807779	0.27	0.3
70807780	0.27	0.3
30807781	0.27	0.3
90807782	0.15	0.25
50807783	0.09	0.16
10807784	0.04	0.18
70807785	0.08	0.53
30807786	0.1	0.13
90807787	0.12	0.65
50807788	0.06	0.04
10807789	0.12	0.42
20807790	0.06	0.09
80807791	0.1	0.09
40807792	0.09	0.32
807793	0.12	0.16
60807794	0.11	0.62
20807795	0.15	0.29
80807796	0.11	0.22
40807797	0.21	0.16
807798	0.18	0.53
60807799	0.08	0.17
10807800	0.05	0.12
70807801	0.9	0.97
30807802	0.76	0.5
90807803	0.1	0.21
50807804	0.07	0.24
10807805	0.07	0.24
70807806	0.07	0.24
30807807	0.07	0.24
90807808	0.06	0.07
50807809	0.14	0.16
60807810	0.15	0.09
20807811	0.07	0.14
80807812	0.06	0.13
40807813	0.02	0.13
807814	0.02	0.13
60807815	0.08	0.1
20807816	0.06	0.14
80807817	0.06	0.14
40807818	0.04	0.15
807819	0.04	0.15
10807820	0.04	0.04
70807821	0.06	0.16
30807822	0.06	0.16
90807823	0.14	0.61
50807824	0.1	0.3
10807825	0.17	0.16
70807826	0.09	0.14
30807827	0.06	0.07
90807828	0.04	0.18
50807829	0.1	0.08
60807830	0.02	0.15
20807831	0.03	0.06
80807832	0.01	0.08
40807833	0.01	0.14
807834	0.02	0.06
60807835	0.04	0.07
20807836	0.03	0.13
80807837	0.09	0.1
40807838	0.07	0.05
807839	0.11	0.06
10807840	0.11	0.15
70807841	0.08	0.06
30807842	0.02	0.09
90807843	0.11	0.1
50807844	0.04	0.07
10807845	0.08	0.08
70807846	0.08	0.08
30807847	0.05	0.07
90807848	0.03	0.06
50807849	0.07	0.07
60807850	0.03	0.09
20807851	0.09	0.42
80807852	0.07	0.12
40807853	0.14	0.78
807854	0.07	0.4
60807855	0.15	0.52
20807856	0.6	0.46
80807857	0.65	0.59
40807858	0.62	0.64
807859	0.65	0.59
10807860	0.4	0.57
70807861	0.23	0.41
30807862	0.33	0.37
90807863	0.18	0.37
50807864	0.18	0.37
10807865	0.22	0.68
70807866	0.15	0.51
30807867	0.19	0.4
90807868	0.09	0.42
50807869	0.09	0.42
60807870	0.12	0.77
20807871	0.05	0.08
80807872	0.07	0.19
40807873	0.05	0.11
807874	0.06	0.1
60807875	0.05	0.09
20807876	0.03	0.12
80807877	0.41	0.51
40807878	0.13	0.06
807879	0.03	0.06
10807880	0.08	0.25
70807881	0.08	0.14
30807882	0.06	0.1
90807883	0.1	0.13
50807884	0.08	0.11
10807885	0.1	0.08
70807886	0.08	0.11
30807887	0.12	0.32
90807888	0.06	0.09
50807889	0.1	0.05
60807890	0.1	0.05
20807891	0.09	0.1
80807892	0.08	0.06
40807893	0.6	0.41
807894	0.42	0.28
60807895	0.42	0.28
20807896	0.61	0.32
80807897	0.42	0.28
40807898	0.05	0.21
807899	0.09	0.23
50807900	0.09	0.23
10807901	0.13	0.17
70807902	0.35	0.85
30807903	0.09	0.23
90807904	0.09	0.23
50807905	0.13	0.17
10807906	0.12	0.2
70807907	0.09	0.23
30807908	0.04	0.2
90807909	0.04	0.14
807910	0.13	0.77
60807911	0.1	0.07
20807912	0.22	0.59
80807913	0.16	0.14
40807914	0.06	0.46
807915	0.11	0.49
60807916	0.13	0.58
20807917	0.03	0.18
80807918	0.06	0.03
40807919	0.1	0.05
50807920	0.08	0.2
10807921	0.09	0.09
70807922	0.25	0.6
30807923	0.2	0.71
90807924	0.06	0.54
50807925	0.11	0.13
10807926	0.05	0.12
70807927	0.57	0.72
30807928	0.57	0.72
90807929	0.67	0.98
807930	0.66	0.97
60807931	0.67	0.95
20807932	0.21	0.13
80807933	0.04	0.09
40807934	0.1	0.13
807935	0.13	0.14
60807936	0.08	0.09
20807937	0.03	0.29
80807938	0.1	0.15
40807939	0.05	0.07
50807940	0.13	0.37
10807941	0.08	0.07
70807942	0.79	0.99
30807943	0.07	0.22
90807944	0.06	0.18
50807945	0.15	0.14
10807946	0.05	0.05
70807947	0.11	0.24
30807948	0.04	0.18
90807949	0.02	0.13
807950	0.15	0.65
60807951	0.48	0.89
20807952	0.15	0.65
80807953	0.05	0.12
40807954	0.05	0.08
807955	0.04	0.48
60807956	0.13	0.32
20807957	0.15	0.5
80807958	0.27	0.49
40807959	0.28	0.46
50807960	0.02	0.12
10807961	0.07	0.13
70807962	0.07	0.12
30807963	0.07	0.12
90807964	0.07	0.11
50807965	0.03	0.1
10807966	0.06	0.08
70807967	0.05	0.09
30807968	0.05	0.05
90807969	0.07	0.33
807970	0.17	0.16
60807971	0.31	0.44
20807972	0.06	0.14
80807973	0.06	0.25
40807974	0.14	0.51
807975	0.73	0.25
60807976	0.93	0.96
20807977	0.02	0.13
80807978	0.13	0.12
40807979	0.1	0.14
50807980	0.07	0.08
10807981	0.1	0.12
70807982	0.1	0.14
30807983	0.07	0.21
90807984	0.08	0.28
50807985	0.06	0.23
10807986	0.18	0.17
70807987	0.28	0.29
30807988	0.19	0.22
90807989	0.01	0.12
807990	0.02	0.12
60807991	0.58	0.13
20807992	0.51	0.15
80807993	0.04	0.12
40807994	0.03	0.1
807995	0.05	0.58
60807996	0.12	0.08
20807997	0.08	0.14
80807998	0.07	0.18
40807999	0.08	0.14
20808000	0.07	0.18
80808001	0.07	0.17
40808002	0.1	0.14
808003	0.17	0.3
60808004	0.1	0.3
20808005	0.03	0.05
80808006	0.04	0.17
40808007	0.03	0.07
808008	0.09	0.13
60808009	0.19	0.87
70808010	0.24	0.74
30808011	0.3	0.54
90808012	0.16	0.49
50808013	0.22	0.78
10808014	0.28	0.56
70808015	0.28	0.56
30808016	0.28	0.56
90808017	0.03	0.11
50808018	0.11	0.18
10808019	0.15	0.29
20808020	0.06	0.2
80808021	0.03	0.48
40808022	0.04	0.07
808023	0.03	0.04
60808024	0.05	0.07
20808025	0.06	0.44
80808026	0.05	0.12
40808027	0.06	0.15
808028	0.04	0.21
60808029	0.02	0.2
70808030	0.1	0.09
30808031	0.09	0.25
90808032	0.03	0.05
50808033	0.12	0.52
10808034	0.1	0.2
70808035	0.03	0.08
30808036	0.12	0.13
90808037	0.04	0.14
50808038	0.06	0.19
10808039	0.06	0.15
20808040	0.04	0.1
80808041	0.33	0.99
40808042	0.71	0.92
808043	0.01	0.09
60808044	0.09	0.13
20808045	0.07	0.12
80808046	0.19	0.13
40808047	0.19	0.12
808048	0.04	0.2
60808049	0.04	0.18
70808050	0.11	0.27
30808051	0.1	0.23
90808052	0.1	0.22
50808053	0.04	0.09
10808054	0.09	0.22
70808055	0.08	0.22
30808056	0.07	0.16
90808057	0.15	0.13
50808058	0.34	0.23
10808059	0.14	0.2
20808060	0.01	0.1
80808061	0.1	0.08
40808062	0.45	0.86
808063	0.25	0.64
60808064	0.6	0.2
20808065	0.72	0.32
80808066	0.72	0.32
40808067	0.05	0.11
808068	0.51	0.52
60808069	0.25	0.52
70176185	0.03	0.03
30176186	0.09	0.07
90176187	0.06	0.45
50176188	0.04	0.31
10176189	0.08	0.14
20176190	0.13	0.27
80176191	0.06	0.18
40176192	0.06	0.18
176193	0.06	0.21
60176194	0.06	0.18
20176195	0.04	0.17
80176196	0.22	0.24
40176197	0.09	0.09
176198	0.1	0.38
60176199	0.04	0.12
10176200	0.05	0.12
70176201	0.17	0.34
30176202	0.1	0.18
90176203	0.09	0.15
50176204	0.07	0.15
10176205	0.09	0.09
70176206	0.88	0.13
30176207	0.04	0.09
90176208	0.16	0.23
50176209	0.06	0.09
60176210	0.15	0.11
20176211	0.12	0.11
80176212	0.12	0.11
40176213	0.06	0.12
176214	0.09	0.11
60176215	0.18	0.45
20176216	0.1	0.25
80176217	0.13	0.12
40176218	0.2	0.46
176219	0.04	0.03
10176220	0.34	0.47
70176221	0.08	0.08
30176222	0.05	0.14
90176223	0.05	0.17
50176224	0.06	0.13
10176225	0.55	0.22
70176226	0.17	0.19
30176227	0.31	0.22
90176228	0.03	0.11
50176229	0.07	0.27
60176230	0.13	0.09
20176231	0.05	0.16
80176232	0.02	0.04
40176233	0.03	0.07
176234	0.01	0.07
60176235	0.04	0.16
20176236	0.46	0.5
80176237	0.44	0.78
40176238	0.36	0.88
176239	0.08	0.25
10176240	0.19	0.82
70176241	0.13	0.17
30176242	0.28	0.3
90176243	0.25	0.1
50176244	0.32	0.49
10176245	0.02	0.21
70176246	0.24	0.16
30176247	0.16	0.18
90176248	0.31	0.1
50176249	0.28	0.16
60176250	0.14	0.18
20176251	0.19	0.5
80176252	0.11	0.44
40176253	0.05	0.2
176254	0.35	0.52
60176255	0.06	0.17
20176256	0.13	0.42
80176257	0.03	0.03
40176258	0.12	0.39
176259	0.07	0.48
10176260	0.03	0.05
70176261	0.17	0.36
30176262	0.02	0.1
90176263	0.18	0.98
50176264	0.06	0.24
10176265	0.08	0.25
70176266	0.19	0.13
30176267	0.13	0.42
90176268	0.09	0.2
50176269	0.14	0.1
60176270	0.05	0.08
20176271	0.06	0.21
80176272	0.11	0.19
40176273	0.06	0.21
176274	0.06	0.21
60176275	0.07	0.34
20176276	0.04	0.53
80176277	0.08	0.11
40176278	0.32	0.14
176279	0.07	0.09
10176280	0.1	0.44
70176281	0.05	0.17
30176282	0.15	0.29
90176283	0.19	0.82
50176284	0.02	0.11
70808070	0.27	0.42
30808071	0.28	0.48
90808072	0.05	0.11
50808073	0.57	0.89
10808074	0.09	0.18
70808075	0.04	0.09
30808076	0.03	0.14
90808077	0.06	0.15
50808078	0.24	0.22
10808079	0.09	0.1
20808080	0.05	0.3
80808081	0.02	0.1
40808082	0.07	0.24
808083	0.04	0.15
60808084	0.01	0.12
20808085	0.05	0.09
80808086	0.05	0.47
40808087	0.04	0.08
808088	0.04	0.33
60808089	0.05	0.08
70808090	0.08	0.21
30808091	0.06	0.08
90808092	0.06	0.34
50808093	0.07	0.52
10808094	0.05	0.18
70808095	0.04	0.18
30808096	0.06	0.26
90808097	0.08	0.25
50808098	0.06	0.25
10808099	0.31	0.03
60808100	0.39	0.56
20808101	0.22	0.12
80808102	0.09	0.75
40808103	0.07	0.32
808104	0.07	0.41
60808105	0.15	0.21
20808106	0.08	0.23
80808107	0.05	0.28
40808108	0.12	0.21
808109	0.08	0.45
10808110	0.09	0.19
70808111	0.09	0.66
30808112	0.12	0.18
90808113	0.08	0.72
50808114	0.02	0.07
10808115	0.07	0.1
70808116	0.09	0.33
30808117	0.08	0.11
90808118	0.09	0.19
50808119	0.13	0.39
60808120	0.06	0.11
20808121	0.04	0.09
80808122	0.9	0.97
40808123	0.02	0.1
808124	0.34	0.27
60808125	0.21	0.11
20808126	0.12	0.18
80808127	0.05	0.04
40808128	0.07	0.32
808129	0.07	0.24
10808130	0.08	0.41
70808131	0.08	0.41
30808132	0.11	0.21
90808133	0.16	0.15
50808134	0.08	0.19
10808135	0.05	0.14
70808136	0.04	0.12
30808137	0.09	0.12
90808138	0.08	0.09
50808139	0.06	0.11
60808140	0.03	0.05
20808141	0.08	0.17
80808142	0.11	0.24
40808143	0.08	0.27
808144	0.02	0.08
60808145	0.1	0.19
20808146	0.06	0.05
80808147	0.03	0.08
40808148	0.02	0.07
808149	0.13	0.14
10808150	0.11	0.07
70808151	0.11	0.07
30808152	0.17	0.6
90808153	0.15	0.58
50808154	0.1	0.62
10808155	0.09	0.54
70808156	0.23	0.62
30808157	0.32	0.96
90808158	0.18	0.77
50808159	0.18	0.77
60808160	0.25	0.55
20808161	0.16	0.49
80808162	0.24	0.47
40808163	0.11	0.61
808164	0.17	0.48
60808165	0.05	0.32
20808166	0.05	0.16
80808167	0.07	0.27
40808168	0.09	0.23
808169	0.06	0.33
10808170	0.16	0.36
70808171	0.16	0.36
30808172	0.1	0.31
90808173	0.12	0.42
50808174	0.07	0.38
10808175	0.12	0.36
70808176	0.1	0.31
30808177	0.11	0.31
90808178	0.06	0.23
50808179	0.16	0.36
60808180	0.09	0.26
20808181	0.11	0.22
80808182	0.11	0.22
40808183	0.11	0.22
808184	0.11	0.22
60808185	0.11	0.44
20808186	0.16	0.43
80808187	0.11	0.22
40808188	0.09	0.13
808189	0.2	0.32
10808190	0.09	0.16
70808191	0.26	0.67
30808192	0.2	0.32
90808193	0.15	0.11
50808194	0.26	0.67
10808195	0.15	0.11
70808196	0.15	0.11
30808197	0.12	0.18
90808198	0.12	0.32
50808199	0.04	0.07
808200	0.06	0.1
60808201	0.06	0.17
20808202	0.13	0.46
80808203	0.62	0.6
40808204	0.42	0.16
808205	0.04	0.08
60808206	0.17	0.43
20808207	0.48	0.15
80808208	0.59	0.12
40808209	0.15	0.31
50808210	0.1	0.19
10808211	0.09	0.12
70808212	0.15	0.24
30808213	0.02	0.1
90808214	0.07	0.26
50808215	0.11	0.24
10808216	0.05	0.1
70808217	0.21	0.22
30808218	0.3	0.86
90808219	0.11	0.14
808220	0.07	0.09
60808221	0.09	0.4
20808222	0.05	0.12
80808223	0.02	0.04
40808224	0.03	0.08
808225	0.02	0.02
60808226	0.06	0.05
20808227	0.06	0.07
80808228	0.05	0.06
40808229	0.03	0.26
50808230	0.05	0.2
10808231	0.16	0.14
70808232	0.1	0.16
30808233	0.11	0.07
90808234	0.09	0.06
50808235	0.11	0.07
10808236	0.09	0.06
70808237	0	0.12
30808238	0.04	0.11
90808239	0.01	0.09
808240	0.04	0.16
60808241	0.28	0.27
20808242	0.27	0.63
80808243	0.29	0.33
40808244	0.17	0.26
808245	0.14	0.21
60808246	0.09	0.16
20808247	0.05	0.06
80808248	0.05	0.12
40808249	0.13	0.25
50808250	0.13	0.13
10808251	0.11	0.21
70808252	0.04	0.09
30808253	0.1	0.1
90808254	0.06	0.08
50808255	0.06	0.08
10808256	0.26	0.15
70808257	0.14	0.12
30808258	0.15	0.12
90808259	0.15	0.12
808260	0.2	0.34
60808261	0.03	0.12
20808262	0.02	0.09
80808263	0.03	0.05
40808264	0.04	0.04
808265	0.02	0.19
60808266	0.18	0.15
20808267	0.07	0.19
80808268	0.04	0.08
40808269	0.09	0.46
50808270	0.08	0.16
10808271	0.07	0.19
70808272	0.08	0.18
30808273	0.07	0.16
90808274	0.09	0.13
50808275	0.06	0.22
10808276	0.06	0.11
70808277	0.03	0.2
30808278	0.11	0.34
90808279	0.1	0.36
808280	0.09	0.09
60808281	0.04	0.08
20808282	0.02	0.06
80808283	0.02	0.06
40808284	0.04	0.08
808285	0.04	0.05
60808286	0.02	0.07
20808287	0.25	0.69
80808288	0.27	0.14
40808289	0.07	0.33
50808290	0.08	0.28
10808291	0.1	0.1
70808292	0.16	0.24
30808293	0.25	0.07
90808294	0.07	0.13
50808295	0.15	0.47
10808296	0.08	0.33
70808297	0.07	0.16
30808298	0.08	0.39
90808299	0.01	0.14
40808300	0.04	0.24
808301	0.1	0.24
60808302	0.15	0.63
20808303	0.13	0.52
80808304	0.16	0.81
40808305	0.14	0.59
808306	0.14	0.51
60808307	0.21	0.4
20808308	0.17	0.33
80808309	0.18	0.22
90808310	0.05	0.16
50808311	0.03	0.08
10808312	0.1	0.34
70808313	0.04	0.1
30808314	0.03	0.02
90808315	0.04	0.15
50808316	0.03	0.2
10808317	0.04	0.21
70808318	0.05	0.15
30808319	0.07	0.07
40808320	0.08	0.15
808321	0.14	0.38
60808322	0.11	0.35
20808323	0.04	0.12
80808324	0.09	0.52
40808325	0.37	0.17
808326	0.05	0.12
60808327	0.09	0.08
20808328	0.04	0.21
80808329	0.59	0.45
90808330	0.56	0.56
50808331	0.34	0.77
10808332	0.56	0.61
70808333	0.68	0.64
30808334	0.68	0.64
90808335	0.53	0.65
50808336	0.65	0.62
10808337	0.19	0.52
70808338	0.16	0.48
30808339	0.07	0.07
40808340	0.02	0.04
808341	0.06	0.04
60808342	0.07	0.12
20808343	0.04	0.05
80808344	0.17	0.09
40808345	0.09	0.08
808346	0.04	0.19
60808347	0.05	0.07
20808348	0.05	0.06
80808349	0.26	0.14
90808350	0.16	0.89
50808351	0.07	0.24
10808352	0.13	0.71
70808353	0.06	0.07
30808354	0.09	0.09
90808355	0.12	0.12
50808356	0.06	0.33
10808357	0.13	0.85
70808358	0.07	0.1
30808359	0.04	0.07
40808360	0.24	0.24
808361	0.66	0.83
60808362	0.84	0.85
20808363	0.92	0.96
80808364	0.9	0.91
40808365	0.07	0.41
808366	0.28	0.32
60808367	0.12	0.2
20808368	0.21	0.16
80808369	0.04	0.1
90808370	0.04	0.07
50808371	0.07	0.04
10808372	0.06	0.03
70808373	0.06	0.2
30808374	0.07	0.21
90808375	0.07	0.11
50808376	0.08	0.12
10808377	0.07	0.16
70808378	0.08	0.18
30808379	0.08	0.16
40808380	0.1	0.12
808381	0.04	0.11
60808382	0.15	0.13
20808383	0.08	0.18
80808384	0.14	0.06
40808385	0.04	0.14
808386	0.01	0.08
60808387	0.04	0.06
20808388	0	0.04
80808389	0.15	0.31
90808390	0.01	0.08
50808391	0.07	0.11
10808392	0.06	0.1
70808393	0.01	0.07
30808394	0.07	0.65
90808395	0.07	0.66
50808396	0.06	0.28
10808397	0.05	0.45
70808398	0.06	0.37
30808399	0.07	0.6
80808400	0.06	0.23
40808401	0.04	0.4
808402	0.07	0.14
60808403	0.07	0.14
20808404	0.06	0.14
80808405	0.06	0.1
40808406	0.07	0.11
808407	0.07	0.09
60808408	0.04	0.1
20808409	0.07	0.14
30808410	0.07	0.13
90808411	0.06	0.14
50808412	0.06	0.14
10808413	0.07	0.14
70808414	0.07	0.13
30808415	0.06	0.14
90808416	0.08	0.08
50808417	0.04	0.07
10808418	0.04	0.05
70808419	0.08	0.12
80808420	0.08	0.07
40808421	0.04	0.07
808422	0.03	0.05
60808423	0.09	0.11
20808424	0.04	0.09
80808425	0.04	0.03
40808426	0.08	0.15
808427	0.36	0.81
60808428	0.21	0.2
20808429	0.09	0.56
30808430	0.03	0.13
90808431	0.03	0.18
50808432	0.03	0.13
10808433	0.03	0.12
70808434	0.03	0.16
30808435	0.05	0.23
90808436	0.04	0.19
50808437	0.07	0.07
10808438	0.05	0.09
70808439	0.18	0.22
80808440	0.32	0.31
40808441	0.28	0.28
808442	0.21	0.34
60808443	0.12	0.41
20808444	0.08	0.19
80808445	0.49	0.65
40808446	0.04	0.1
808447	0.08	0.17
60808448	0.06	0.26
20808449	0.39	0.75
30808450	0.17	0.12
90808451	0.3	0.41
50808452	0.02	0.11
10808453	0.15	0.13
70808454	0.03	0.08
30808455	0.15	0.13
90808456	0.09	0.11
50808457	0.05	0.12
10808458	0.29	0.12
70808459	0.17	0.16
80808460	0.1	0.1
40808461	0.11	0.11
808462	0.29	0.52
60808463	0.13	0.19
20808464	0.16	0.15
80808465	0.09	0.15
40808466	0.9	0.97
808467	0.9	0.97
60808468	0.07	0.02
20808469	0.1	0.02
30808470	0.03	0.03
90808471	0.03	0.24
50808472	0.79	0.93
10808473	0.78	0.94
70808474	0.17	0.17
30808475	0.11	0.25
90808476	0.12	0.15
50808477	0.12	0.15
10808478	0.12	0.09
70808479	0.07	0.06
80808480	0.09	0.09
40808481	0.11	0.09
808482	0.09	0.06
60808483	0.08	0.12
20808484	0.03	0.02
80808485	0.11	0.32
40808486	0.11	0.32
808487	0.53	0.22
60808488	0.53	0.22
20808489	0.53	0.22
30808490	0.01	0.03
90808491	0.06	0.12
50808492	0.12	0.44
10808493	0.13	0.23
70808494	0.1	0.92
30808495	0.07	0.31
90808496	0.57	0.81
50808497	0.57	0.81
10808498	0.14	0.37
70808499	0.1	0.1
20808500	0.1	0.1
80808501	0.18	0.13
40808502	0.02	0.13
808503	0.07	0.11
60808504	0.28	0.13
20808505	0.28	0.13
80808506	0.1	0.13
40808507	0.11	0.24
808508	0.11	0.24
60808509	0.14	0.22
70808510	0.1	0.19
30808511	0.12	0.53
90808512	0.04	0.12
50808513	0.05	0.14
10808514	0.13	0.34
70808515	0.07	0.09
30808516	0.03	0.19
90808517	0.05	0.08
50808518	0.21	0.46
10808519	0.03	0.05
20808520	0.18	0.79
80808521	0.03	0.18
40808522	0.19	0.29
808523	0.1	0.14
60808524	0.1	0.48
20808525	0.14	0.16
80808526	0.07	0.05
40808527	0.03	0.06
808528	0.08	0.41
60808529	0.16	0.64
70808530	0.23	0.1
30808531	0.31	0.19
90808532	0.11	0.22
50808533	0.11	0.29
10808534	0.14	0.09
70808535	0.05	0.16
30808536	0.06	0.14
90808537	0.07	0.24
50808538	0.03	0.04
10808539	0.11	0.14
20808540	0.8	0.42
80808541	0.1	0.66
40808542	0.14	0.13
808543	0.03	0.08
60808544	0.08	0.41
20808545	0.08	0.09
80808546	0.18	0.52
40808547	0.18	0.52
808548	0.18	0.52
60808549	0.18	0.52
70808550	0.13	0.49
30808551	0.13	0.3
90808552	0.06	0.25
50808553	0.12	0.55
10808554	0.13	0.52
70808555	0.08	0.26
30808556	0.14	0.22
90808557	0.2	0.26
50808558	0.57	0.81
10808559	0.02	0.13
20808560	0.02	0.11
80808561	0.22	0.44
40808562	0.4	0.48
808563	0.06	0.12
60808564	0.05	0.09
20808565	0.06	0.09
80808566	0.09	0.15
40808567	0.08	0.12
808568	0.1	0.15
60808569	0.1	0.15
70808570	0.14	0.18
30808571	0.11	0.41
90808572	0.12	0.2
50808573	0.11	0.13
10808574	0.26	0.12
70808575	0.13	0.23
30808576	0.1	0.28
90808577	0.25	0.23
50808578	0.05	0.2
10808579	0.06	0.12
20808580	0.04	0.07
80808581	0.03	0.2
40808582	0.1	0.04
808583	0.08	0.24
60808584	0.05	0.13
20808585	0.08	0.7
80808586	0.12	0.13
40808587	0.1	0.28
808588	0.19	0.16
30808591	0.06	0.04
90808592	0.1	0.08
50808593	0.14	0.35
10808594	0.02	0.12
70808595	0.04	0.07
30808596	0.02	0.1
90808597	0.04	0.07
50808598	0.08	0.3
10808599	0.09	0.3
60808600	0.09	0.31
20808601	0.08	0.18
80808602	0.06	0.18
40808603	0.06	0.1
808604	0.07	0.39
60808605	0.12	0.81
20808606	0.17	0.83
80808607	0.17	0.83
40808608	0.17	0.83
808609	0.12	0.42
10808610	0.12	0.42
70808611	0.1	0.34
30808612	0.36	0.67
90808613	0.1	0.34
50808614	0.22	0.31
10808615	0.1	0.27
70808616	0.07	0.1
30808617	0.06	0.09
90808618	0.06	0.09
50808619	0.18	0.61
60808620	0.25	0.31
20808621	0.11	0.25
80808622	0.07	0.12
40808623	0.11	0.12
808624	0.56	0.71
60808625	0.53	0.88
20808626	0.26	0.53
80808627	0.26	0.53
40808628	0.56	0.71
808629	0.21	0.45
10808630	0.14	0.38
70808631	0.46	0.28
30808632	0.63	0.27
90808633	0.11	0.33
50808634	0.13	0.35
10808635	0.13	0.13
70808636	0.12	0.16
30808637	0.11	0.18
90808638	0.1	0.1
50808639	0.11	0.1
60808640	0.12	0.12
20808641	0.43	0.82
80808642	0.84	0.91
40808643	0.07	0.05
808644	0.04	0.07
60808645	0.06	0.06
20808646	0.11	0.14
80808647	0.07	0.14
40808648	0.04	0.15
90808653	0.04	0.15
10808655	0.1	0.13
70808656	0.05	0.22
30808657	0.11	0.1
90808658	0.12	0.18
50808659	0.04	0.2
60808660	0.05	0.24
20808661	0.04	0.12
80808662	0.06	0.18
40808663	0.04	0.16
808664	0.06	0.06
60808665	0.04	0.05
20808666	0.07	0.11
80808667	0.06	0.13
40808668	0.1	0.12
808669	0.04	0.09
10808670	0.27	0.82
70808671	0.04	0.15
30808672	0.06	0.17
90808673	0.07	0.21
50808674	0.05	0.13
10808675	0.05	0.13
70808676	0.06	0.11
30808677	0.16	0.21
90808678	0.08	0.11
50808679	0.11	0.11
60808680	0.07	0.15
20808681	0.05	0.17
80808682	0.01	0.05
40808683	0.13	0.09
808684	0.18	0.1
60808685	0.19	0.07
20808686	0.03	0.12
80808687	0.05	0.09
40808688	0.17	0.15
808689	0.13	0.09
10808690	0.1	0.07
70808691	0.04	0.12
30808692	0.03	0.12
90808693	0.09	0.08
50808694	0.15	0.14
10808695	0.18	0.19
70808696	0.09	0.26
30808697	0.12	0.14
90808698	0.12	0.07
50808699	0.09	0.09
808700	0.1	0.08
60808701	0.13	0.1
20808702	0.17	0.08
80808703	0.12	0.28
40808704	0.15	0.81
808705	0.08	0.25
60808706	0.15	0.81
20808707	0.06	0.25
80808708	0.65	0.14
40808709	0.69	0.17
50808710	0.14	0.41
10808711	0.15	0.81
70808712	0.06	0.25
30808713	0.04	0.12
90808714	0.18	0.87
50808715	0.06	0.1
10808716	0.02	0.15
70808717	0.04	0.48
30808718	0.14	0.28
90808719	0.13	0.72
808720	0.05	0.05
60808721	0.03	0.06
20808722	0.06	0.37
80808723	0.13	0.12
40808724	0.09	0.12
808725	0.05	0.09
60808726	0.05	0.09
20808727	0.05	0.08
80808728	0.17	0.45
40808729	0.15	0.29
50808730	0.16	0.3
10808731	0.2	0.21
70808732	0.21	0.26
30808733	0.21	0.79
90808734	0.18	0.25
50808735	0.07	0.17
10808736	0.04	0.08
70808737	0.09	0.19
30808738	0.08	0.14
90808739	0.09	0.08
808740	0.11	0.14
60808741	0.03	0.04
20808742	0.54	0.61
80808743	0.39	0.52
40808744	0.13	0.11
808745	0.06	0.2
60808746	0.15	0.3
20808747	0.2	0.13
80808748	0.07	0.11
40808749	0.11	0.32
50808750	0.11	0.33
10808751	0.13	0.44
70808752	0.1	0.41
30808753	0.05	0.52
90808754	0.05	0.37
50808755	0.04	0.2
10808756	0.09	0.28
70808757	0.18	0.59
30808758	0.11	0.3
90808759	0.21	0.39
808760	0.13	0.17
60808761	0.2	0.96
20808762	0.04	0.04
80808763	0.1	0.29
40808764	0.18	0.59
808765	0.07	0.25
60808766	0.06	0.36
20808767	0.11	0.62
80808768	0.05	0.13
40808769	0.05	0.12
50808770	0.09	0.34
10808771	0.1	0.31
70808772	0.07	0.12
30808773	0.05	0.05
90808774	0.09	0.17
50808775	0.04	0.14
10808776	0.05	0.21
70808777	0.04	0.1
30808778	0.57	0.41
90808779	0.11	0.11
808780	0.1	0.09
60808781	0.14	0.06
20808782	0.06	0.17
80808783	0.04	0.14
40808784	0.05	0.31
808785	0.03	0.1
60808786	0.03	0.1
80808788	0.03	0.06
40808789	0.02	0.06
50808790	0.15	0.86
10808791	0.46	0.88
70808792	0.03	0.16
30808793	0.5	0.34
90808794	0.15	0.36
50808795	0.15	0.36
10808796	0.09	0.55
70808797	0.09	0.37
30808798	0.12	0.06
90808799	0.05	0.13
40808800	0.33	0.34
808801	0.13	0.59
60808802	0.1	0.15
20808803	0.1	0.15
80808804	0.1	0.15
40808805	0.12	0.14
808806	0.12	0.14
60808807	0.12	0.14
20808808	0.12	0.14
80808809	0.12	0.14
90808810	0.12	0.14
50808811	0.04	0.04
10808812	0.04	0.04
70808813	0.04	0.04
30808814	0.2	0.25
90808815	0.03	0.19
50808816	0.08	0.24
10808817	0.07	0.24
70808818	0.03	0.08
30808819	0.03	0.07
40808820	0.06	0.43
808821	0.05	0.22
60808822	0.15	0.37
20808823	0.08	0.04
80808824	0.03	0.12
40808825	0.01	0.07
808826	0.09	0.42
60808827	0.04	0.18
20808828	0.03	0.11
80808829	0.02	0.05
90808830	0.03	0.07
50808831	0.05	0.08
10808832	0.33	0.59
70808833	0.63	0.87
30808834	0.74	0.6
90808835	0.03	0.03
50808836	0.1	0.48
10808837	0.14	0.14
70808838	0.08	0.05
30808839	0.08	0.43
40808840	0.19	0.13
808841	0.06	0.09
60808842	0.07	0.53
20808843	0.1	0.56
80808844	0.06	0.22
40808845	0.62	0.4
808846	0.1	0.3
60808847	0.23	0.11
20808848	0.18	0.41
80808849	0.34	0.25
90808850	0.08	0.1
50808851	0.09	0.09
10808852	0.1	0.23
70808853	0.09	0.09
30808854	0.12	0.32
90808855	0.07	0.6
50808856	0.07	0.67
10808857	0.08	0.58
70808858	0.06	0.46
30808859	0.06	0.44
40808860	0.08	0.67
808861	0.11	0.61
60808862	0.07	0.56
20808863	0.07	0.56
80808864	0.07	0.56
40808865	0.08	0.2
808866	0.1	0.21
60808867	0.33	0.37
20808868	0.33	0.37
80808869	0.12	0.13
90808870	0.09	0.21
50808871	0.14	0.21
10808872	0.18	0.23
70808873	0.04	0.08
30808874	0.04	0.08
90808875	0.08	0.22
50808876	0.05	0.1
10808877	0.12	0.24
70808878	0.06	0.22
30808879	0.07	0.2
40808880	0.05	0.11
808881	0.07	0.13
60808882	0.05	0.02
20808883	0.07	0.08
80808884	0.08	0.05
40808885	0.08	0.02
808886	0.07	0.06
60808887	0.07	0.09
20808888	0.09	0.14
80808889	0.08	0.21
90808890	0.04	0.21
50808891	0.07	0.09
10808892	0.02	0.12
70808893	0.11	0.11
30808894	0.06	0.09
90808895	0.01	0.09
50808896	0.22	0.07
10808897	0.01	0.06
70808898	0.01	0.1
30808899	0.03	0.19
80808900	0.03	0.2
40808901	0.03	0.14
808902	0.03	0.08
60808903	0.03	0.08
20808904	0.02	0.07
80808905	0.03	0.11
40808906	0.05	0.13
808907	0.07	0.15
60808908	0.04	0.16
20808909	0.07	0.1
30808910	0.03	0.13
90808911	0.03	0.09
50808912	0.01	0.05
10808913	0.02	0.06
70808914	0.02	0.09
30808915	0.07	0.12
90808916	0.02	0.08
50808917	0.05	0.11
10808918	0.03	0.14
70808919	0.01	0.09
80808920	0.05	0.08
40808921	0.04	0.04
808922	0.04	0.11
60808923	0.04	0.34
20808924	0.04	0.33
80808925	0.14	0.33
40808926	0.04	0.15
808927	0.07	0.19
60808928	0.02	0.09
20808929	0.01	0.24
30808930	0.08	0.13
90808931	0.08	0.51
50808932	0.04	0.23
10808933	0.1	0.29
70808934	0.05	0.08
30808935	0.06	0.24
90808936	0.02	0.05
50808937	0.02	0.07
10808938	0.15	0.34
70808939	0.15	0.17
80808940	0.2	0.87
40808941	0.27	0.99
808942	0.1	0.42
60808943	0.09	0.75
20808944	0.68	0.86
80808945	0.04	0.21
40808946	0.16	0.41
808947	0.06	0.13
60808948	0.1	0.21
20808949	0.23	0.14
30808950	0.2	0.08
90808951	0.11	0.15
50808952	0.06	0.08
10808953	0.05	0.18
70808954	0.13	0.31
30808955	0.21	0.16
90808956	0.19	0.21
50808957	0.06	0.1
10808958	0.12	0.13
70808959	0.03	0.24
80808960	0.03	0.15
40808961	0.03	0.18
808962	0.13	0.25
60808963	0.06	0.05
20808964	0.03	0.15
80808965	0.21	0.21
40808966	0.24	0.24
808967	0.24	0.24
60808968	0.16	0.23
20808969	0.16	0.23
30808970	0.16	0.23
90808971	0.24	0.24
50808972	0.24	0.24
10808973	0.24	0.24
70808974	0.24	0.24
30808975	0.16	0.23
90808976	0.16	0.23
50808977	0.16	0.23
10808978	0.08	0.1
70808979	0.49	0.14
80808980	0.12	0.23
40808981	0.13	0.14
808982	0.19	0.15
60808983	0.16	0.32
20808984	0.16	0.05
80808985	0.15	0.14
40808986	0.08	0.08
808987	0.02	0.4
60808988	0.02	0.09
20808989	0.06	0.18
30808990	0.08	0.21
90808991	0.06	0.1
50808992	0.16	0.3
10808993	0.02	0.06
70808994	0.02	0.06
30808995	0.06	0.09
90808996	0.05	0.11
50808997	0.03	0.1
10808998	0.03	0.16
70808999	0.03	0.16
50809000	0.03	0.17
10809001	0.03	0.11
70809002	0.06	0.1
30809003	0.06	0.1
90809004	0.06	0.09
50809005	0.05	0.09
10809006	0.17	0.34
70809007	0.15	0.41
30809008	0.11	0.89
90809009	0.14	0.16
809010	0.68	0.97
60809011	0.08	0.16
20809012	0.29	0.8
80809013	0.28	0.3
40809014	0.06	0.15
809015	0.05	0.09
60809016	0.4	0.14
20809017	0.05	0.12
80809018	0.07	0.2
40809019	0.09	0.16
50809020	0.38	0.37
10809021	0.08	0.12
70809022	0.08	0.21
30809023	0.06	0.09
90809024	0.07	0.11
50809025	0.1	0.3
10809026	0.14	0.47
70809027	0.57	0.77
30809028	0.07	0.23
90809029	0.18	0.54
809030	0.09	0.23
60809031	0.57	0.77
20809032	0.09	0.05
80809033	0.09	0.05
40809034	0.12	0.83
809035	0.07	0.34
60809036	0.16	0.52
20809037	0.89	0.96
80809038	0.13	0.21
40809039	0.39	0.26
50809040	0.43	0.26
10809041	0.11	0.19
70809042	0.08	0.12
30809043	0.08	0.18
90809044	0.08	0.18
50809045	0.23	0.58
10809046	0.36	0.1
70809047	0.2	0.26
30809048	0.08	0.19
90809049	0.07	0.3
809050	0.26	0.29
60809051	0	0.04
20809052	0	0.04
80809053	0.09	0.18
40809054	0.13	0.07
809055	0.09	0.31
60809056	0.06	0.05
20809057	0.06	0.15
80809058	0.51	0.1
40809059	0.09	0.1
50809060	0.02	0.22
10809061	0.03	0.05
70809062	0.06	0.05
30809063	0.03	0.02
90809064	0.02	0.04
50809065	0.02	0.08
10809066	0.09	0.15
70809067	0.07	0.11
30809068	0.07	0.07
90809069	0.09	0.05
10176285	0.03	0.15
70176286	0.03	0.15
30176287	0.05	0.08
90176288	0.12	0.39
50176289	0.14	0.35
60176290	0.24	0.15
20176291	0.48	0.47
80176292	0.05	0.07
40176293	0.08	0.5
176294	0.12	0.27
60176295	0.07	0.11
20176296	0.03	0.06
80176297	0.16	0.21
40176298	0.06	0.06
176299	0.16	0.11
50176300	0.02	0.13
10176301	0.02	0.09
70176302	0.02	0.08
30176303	0.09	0.53
90176304	0.15	0.31
50176305	0.15	0.31
10176306	0.14	0.18
70176307	0.81	0.83
30176308	0.05	0.17
90176309	0.13	0.13
176310	0.13	0.13
60176311	0.13	0.13
20176312	0.17	0.07
80176313	0.17	0.07
40176314	0.1	0.16
176315	0.12	0.13
60176316	0.05	0.04
20176317	0.03	0.27
80176318	0.2	0.29
40176319	0.17	0.62
50176320	0.07	0.09
10176321	0.05	0.16
70176322	0.04	0.15
30176323	0.08	0.09
90176324	0.26	0.7
50176325	0.59	0.74
10176326	0.02	0.05
70176327	0.03	0.14
30176328	0.31	0.99
90176329	0.1	0.09
176330	0.13	0.36
60176331	0.27	0.46
20176332	0.66	0.47
80176333	0.05	0.16
40176334	0.03	0.27
176335	0.02	0.12
60176336	0.51	0.19
20176337	0.15	0.46
80176338	0.08	0.33
40176339	0.11	0.19
50176340	0.1	0.46
10176341	0.17	0.19
70176342	0.09	0.09
30176343	0.88	0.18
90176344	0.18	0.26
50176345	0.18	0.26
10176346	0.64	0.18
70176347	0.38	0.28
30176348	0.11	0.3
90176349	0.04	0.12
176350	0.13	0.09
60176351	0.1	0.06
20176352	0.13	0.09
40176354	0.08	0.14
176355	0.39	0.32
60176356	0.08	0.13
20176357	0.06	0.16
80176358	0.2	0.82
40176359	0.17	0.2
50176360	0.02	0.06
10176361	0.67	0.79
70176362	0.06	0.09
30176363	0.31	0.76
90176364	0.04	0.11
50176365	0.69	0.76
10176366	0.03	0.11
70176367	0.26	0.55
30176368	0.15	0.2
90176369	0.07	0.13
176370	0.04	0.16
60176371	0.07	0.06
20176372	0.04	0.16
80176373	0.04	0.16
40176374	0.06	0.08
176375	0.07	0.05
60176376	0.02	0.1
20176377	0.08	0.09
80176378	0.11	0.59
40176379	0.1	0.04
50176380	0.32	0.49
10176381	0.85	0.87
70176382	0.06	0.17
30176383	0.12	0.07
90176384	0.37	0.36
5034856	0.04	0.06
34857	0.09	0.29
9034868	0.05	0.18
8034875	0.23	0.13
6034897	0.07	0.13
1034898	0.09	0.13
6034899	0.07	0.11
3034909	0.04	0.06
6034920	0.26	0.06
1034921	0.42	0.26
1034923	0.06	0.16
1034925	0.03	0.07
5034939	0.01	0.02
4034940	0.03	0.23
9034945	0.11	0.26
2034960	0.14	0.12
6034970	0.44	0.19
34982	0.12	0.35
5034989	0.41	0.58
3035002	0.12	0.47
3035004	0.19	0.56
8035005	0.03	0.15
7035016	0.05	0.14
2035019	0.1	0.19
1035028	0.03	0.06
2035069	0.25	0.22
1035076	0.06	0.1
5035080	0.06	0.81
5035084	0.21	0.14
6035102	0.04	0.13
4035120	0.14	0.04
4035128	0.03	0.19
7035222	0.07	0.14
2035223	0.07	0.19
1035238	0.07	0.18
5035242	0.1	0.16
4035251	0.09	0.14
4035259	0.08	0.18
2035275	0.06	0.17
7035276	0.07	0.14
2035277	0.06	0.12
6035285	0.03	0.06
35291	0.03	0.07
5035292	0.07	0.05
35293	0.04	0.06
5035294	0.04	0.09
35295	0.04	0.09
7035301	0.04	0.09
2035302	0.04	0.09
2035308	0.02	0.1
809070	0.1	0.14
60809071	0.08	0.06
20809072	0.06	0.17
80809073	0.04	0.12
40809074	0.27	0.7
809075	0.27	0.7
60809076	0.26	0.71
20809077	0.26	0.71
80809078	0.26	0.71
40809079	0.15	0.34
50809080	0.17	0.5
10809081	0.25	0.62
70809082	0.25	0.62
30809083	0.18	0.87
90809084	0.25	0.52
50809085	0.25	0.52
10809086	0.04	0.1
70809087	0.12	0.15
30809088	0.06	0.05
90809089	0.15	0.55
809090	0.09	0.08
60809091	0.07	0.08
20809092	0.08	0.09
80809093	0.19	0.07
40809094	0.18	0.13
809095	0.19	0.13
60809096	0.6	0.11
20809097	0.13	0.11
80809098	0.29	0.11
40809099	0.12	0.06
90809100	0.36	0.05
50809101	0.31	0.11
10809102	0.24	0.1
70809103	0.28	0.09
30809104	0.21	0.14
90809105	0.19	0.1
50809106	0.1	0.1
10809107	0.14	0.16
70809108	0.05	0.16
30809109	0.05	0.1
40809110	0.04	0.16
809111	0.04	0.12
60809112	0.05	0.12
20809113	0.07	0.12
80809114	0.13	0.18
40809115	0.09	0.09
809116	0.13	0.08
60809117	0.05	0.18
20809118	0.18	0.25
80809119	0.19	0.27
90809120	0.19	0.16
50809121	0.08	0.09
10809122	0.1	0.15
70809123	0.11	0.19
30809124	0.12	0.24
90809125	0.07	0.17
50809126	0.04	0.11
10809127	0.04	0.11
70809128	0.04	0.18
30809129	0.04	0.29
40809130	0.03	0.15
809131	0.06	0.52
60809132	0.03	0.13
20809133	0.05	0.13
80809134	0.2	0.26
40809135	0.05	0.07
809136	0.03	0.12
20809138	0.03	0.21
80809139	0.02	0.28
90809140	0.16	0.3
50809141	0.09	0.6
10809142	0.02	0.12
70809143	0.11	0.14
30809144	0.38	0.29
90809145	0.23	0.3
50809146	0.08	0.1
10809147	0.38	0.41
70809148	0.02	0.53
30809149	0.13	0.16
40809150	0.35	0.38
809151	0.05	0.17
60809152	0.05	0.17
20809153	0.02	0.12
80809154	0.05	0.18
40809155	0.02	0.1
809156	0.02	0.11
60809157	0.11	0.18
20809158	0.04	0.17
80809159	0.06	0.16
90809160	0.05	0.18
50809161	0.09	0.18
10809162	0.03	0.14
70809163	0.22	0.1
30809164	0.15	0.57
90809165	0.14	0.28
50809166	0.03	0.19
10809167	0.03	0.19
70809168	0.02	0.04
30809169	0.01	0.09
40809170	0.06	0.08
809171	0.09	0.31
60809172	0.07	0.22
20809173	0.07	0.07
80809174	0.07	0.36
40809175	0.36	0.19
809176	0.28	0.42
60809177	0.05	0.47
20809178	0.07	0.11
80809179	0.02	0.04
90809180	0.04	0.06
50809181	0.06	0.1
10809182	0.75	0.66
70809183	0.13	0.52
30809184	0.57	0.4
90809185	0.24	0.49
50809186	0.1	0.31
10809187	0.09	0.89
70809188	0.28	0.59
30809189	0.25	0.5
40809190	0.18	0.52
809191	0.09	0.43
60809192	0.02	0.09
20809193	0.1	0.06
80809194	0.05	0.05
40809195	0.03	0.05
809196	0.06	0.09
60809197	0.05	0.07
20809198	0.14	0.09
80809199	0.04	0.09
30809200	0.09	0.07
90809201	0.08	0.06
50809202	0.01	0.05
10809203	0.05	0.45
70809204	0.04	0.64
30809205	0.04	0.64
90809206	0.05	0.42
50809207	0.05	0.42
10809208	0.07	0.65
70809209	0.07	0.66
80809210	0.05	0.22
40809211	0.07	0.6
809212	0.06	0.23
60809213	0.04	0.4
20809214	0.04	0.48
80809215	0.04	0.48
40809216	0.05	0.11
809217	0.06	0.31
60809218	0.05	0.32
20809219	0.06	0.34
30809220	0.04	0.38
90809221	0.07	0.36
50809222	0.07	0.54
10809223	0.06	0.37
70809224	0.07	0.36
30809225	0.06	0.05
90809226	0.08	0.08
50809227	0.06	0.11
10809228	0.02	0.06
70809229	0.04	0.14
80809230	0.03	0.19
40809231	0.13	0.28
809232	0.13	0.28
60809233	0.13	0.28
20809234	0.13	0.28
80809235	0.14	0.28
40809236	0.14	0.28
809237	0.14	0.28
60809238	0.14	0.28
20809239	0.14	0.28
30809240	0.13	0.72
90809241	0.13	0.72
50809242	0.14	0.84
10809243	0.14	0.84
70809244	0.13	0.73
30809245	0.14	0.84
90809246	0.14	0.84
50809247	0.06	0.08
10809248	0.08	0.13
70809249	0.19	0.7
80809250	0.06	0.13
40809251	0.08	0.2
809252	0.1	0.06
60809253	0.31	0.74
20809254	0.05	0.1
80809255	0.11	0.29
40809256	0.27	0.08
809257	0.09	0.36
60809258	0.7	0.94
20809259	0.73	0.96
30809260	0.69	0.94
90809261	0.09	0.15
50809262	0.15	0.45
10809263	0.12	0.36
70809264	0.18	0.77
30809265	0.04	0.1
90809266	0.05	0.07
50809267	0.08	0.14
10809268	0.16	0.17
70809269	0.09	0.13
80809270	0.3	0.33
40809271	0.12	0.11
809272	0.06	0.09
60809273	0.3	0.19
20809274	0.06	0.16
80809275	0.12	0.19
40809276	0.09	0.11
809277	0.1	0.12
60809278	0.11	0.34
20809279	0.52	0.5
30809280	0.27	0.31
90809281	0.17	0.56
50809282	0.02	0.02
10809283	0.04	0.03
70809284	0.13	0.25
30809285	0.08	0.1
90809286	0.1	0.33
50809287	0.11	0.81
10809288	0.13	0.57
70809289	0.09	0.16
80809290	0.15	0.55
40809291	0.07	0.13
809292	0.05	0.12
60809293	0.08	0.23
20809294	0.07	0.09
80809295	0.22	0.39
40809296	0.06	0.12
809297	0.69	0.67
60809298	0.05	0.06
20809299	0.04	0.2
70809300	0.05	0.3
30809301	0.03	0.16
90809302	0.05	0.1
50809303	0.08	0.06
10809304	0.31	0.14
70809305	0.02	0.16
30809306	0.02	0.05
90809307	0.36	0.2
50809308	0.26	0.38
10809309	0.07	0.17
20809310	0.04	0.45
80809311	0.1	0.25
40809312	0.12	0.17
809313	0.1	0.07
60809314	0.09	0.07
20809315	0.13	0.08
80809316	0.04	0.07
40809317	0.03	0.06
809318	0.14	0.26
60809319	0.04	0.13
70809320	0.12	0.24
30809321	0.45	0.96
90809322	0.04	0.68
50809323	0.53	0.78
10809324	0.19	0.83
70809325	0.04	0.19
30809326	0.12	0.14
90809327	0.1	0.18
50809328	0.13	0.08
10809329	0.03	0.16
20809330	0.16	0.08
80809331	0.15	0.08
40809332	0.13	0.29
809333	0.15	0.11
60809334	0.03	0.13
20809335	0.05	0.1
80809336	0.04	0.15
40809337	0.04	0.15
809338	0.64	0.89
60809339	0.29	0.8
70809340	0.25	0.23
30809341	0.68	0.91
90809342	0.31	0.75
50809343	0.27	0.21
10809344	0.15	0.24
70809345	0.16	0.23
30809346	0.45	0.57
90809347	0.56	0.85
50809348	0.37	0.67
10809349	0.58	0.86
20809350	0.65	0.91
80809351	0.05	0.17
40809352	0.08	0.17
809353	0.17	0.39
60809354	0.05	0.12
20809355	0.02	0.05
80809356	0.04	0.15
40809357	0.6	0.26
809358	0.04	0.06
60809359	0.14	0.07
70809360	0.32	0.66
30809361	0.06	0.12
90809362	0.05	0.04
50809363	0.28	0.13
10809364	0.16	0.12
70809365	0.3	0.11
30809366	0.06	0.22
90809367	0.14	0.39
50809368	0.03	0.21
10809369	0.03	0.38
20809370	0.05	0.13
80809371	0.07	0.11
40809372	0.08	0.29
809373	0.1	0.4
60809374	0.16	0.48
20809375	0.03	0.29
80809376	0.08	0.19
40809377	0.2	0.6
809378	0.05	0.09
60809379	0.03	0.08
70809380	0.17	0.21
30809381	0.08	0.38
90809382	0.09	0.34
50809383	0.04	0.67
10809384	0.05	0.02
70809385	0.16	0.15
30809386	0.04	0.1
90809387	0.24	0.63
50809388	0.05	0.19
10809389	0.58	0.13
20809390	0.02	0.11
80809391	0.02	0.11
40809392	0.1	0.39
809393	0.13	0.11
60809394	0.03	0.21
20809395	0.03	0.18
80809396	0.08	0.17
40809397	0.04	0.07
809398	0.12	0.12
60809399	0.04	0.03
10809400	0.03	0.02
70809401	0.16	0.5
30809402	0.04	0.04
90809403	0.03	0.03
50809404	0.07	0.66
10809405	0.03	0.1
70809406	0.16	0.61
30809407	0.03	0.12
90809408	0.06	0.09
50809409	0.03	0.14
60809410	0.05	0.15
20809411	0.1	0.27
80809412	0.1	0.28
40809413	0.08	0.29
809414	0.11	0.17
60809415	0.11	0.22
20809416	0.16	0.24
80809417	0.31	0.26
40809418	0.07	0.37
809419	0.04	0.06
10809420	0.12	0.06
70809421	0.35	0.27
30809422	0.53	0.23
90809423	0.11	0.04
50809424	0.04	0.2
10809425	0.07	0.29
70809426	0.07	0.23
30809427	0.15	0.22
90809428	0.1	0.48
50809429	0.01	0.06
60809430	0.02	0.15
20809431	0.03	0.14
80809432	0.03	0.14
40809433	0.01	0.06
809434	0.03	0.07
60809435	0.11	0.2
20809436	0.08	0.28
80809437	0.12	0.22
40809438	0.04	0.11
809439	0.12	0.24
10809440	0.12	0.14
70809441	0.12	0.26
30809442	0.12	0.24
90809443	0.06	0.05
50809444	0.12	0.14
10809445	0.12	0.24
70809446	0.08	0.14
30809447	0.08	0.14
90809448	0.08	0.09
50809449	0.07	0.05
60809450	0.06	0.05
20809451	0.06	0.04
80809452	0.15	0.34
40809453	0.12	0.14
809454	0.12	0.24
60809455	0.08	0.09
20809456	0.08	0.14
80809457	0.02	0.08
40809458	0.04	0.09
809459	0.75	0.65
10809460	0.03	0.15
70809461	0.06	0.08
30809462	0.15	0.08
90809463	0.15	0.17
50809464	0.25	0.63
10809465	0.07	0.14
70809466	0.19	0.06
30809467	0.06	0.37
90809468	0.07	0.36
50809469	0.36	0.52
60809470	0.16	0.21
20809471	0.16	0.21
80809472	0.14	0.29
40809473	0.37	0.31
809474	0.36	0.53
60809475	0.14	0.13
20809476	0.37	0.31
80809477	0.43	0.39
40809478	0.36	0.53
809479	0.46	0.64
10809480	0.31	0.43
70809481	0.31	0.43
30809482	0.36	0.52
90809483	0.13	0.34
50809484	0.16	0.24
10809485	0.15	0.32
70809486	0.3	0.64
30809487	0.13	0.41
90809488	0.34	0.64
50809489	0.47	0.15
60809490	0.47	0.15
20809491	0.47	0.15
80809492	0.04	0.73
40809493	0.12	0.42
809494	0.13	0.21
60809495	0.18	0.28
20809496	0.05	0.07
80809497	0.04	0.05
40809498	0.03	0.04
809499	0.05	0.13
50809500	0.04	0.15
10809501	0.1	0.2
70809502	0.01	0.07
30809503	0.02	0.12
90809504	0.02	0.12
50809505	0.08	0.14
10809506	0.02	0.08
70809507	0.01	0.06
30809508	0.04	0.04
90809509	0.01	0.05
809510	0.04	0.14
60809511	0.02	0.1
20809512	0.03	0.28
80809513	0.02	0.2
40809514	0.04	0.17
809515	0.02	0.11
60809516	0.02	0.1
20809517	0.26	0.2
80809518	0.47	0.17
40809519	0.19	0.18
50809520	0.25	0.22
10809521	0.18	0.37
70809522	0.19	0.18
30809523	0.12	0.34
90809524	0.1	0.14
50809525	0.07	0.15
10809526	0.05	0.14
70809527	0.05	0.33
30809528	0.07	0.15
90809529	0.06	0.31
809530	0.06	0.14
60809531	0.07	0.2
20809532	0.04	0.15
80809533	0.04	0.15
40809534	0.04	0.15
809535	0.26	0.2
60809536	0.13	0.33
20809537	0.1	0.48
80809538	0.43	0.92
40809539	0.53	0.33
50809540	0.09	0.38
10809541	0.34	0.42
70809542	0.37	0.15
30809543	0.08	0.14
90809544	0.19	0.31
50809545	0.05	0.14
10809546	0.04	0.13
70809547	0.41	0.51
30809548	0.11	0.1
90809549	0.06	0.1
809550	0.11	0.14
60809551	0.04	0.1
20809552	0.07	0.11
80809553	0.02	0.12
40809554	0.03	0.07
809555	0.03	0.06
60809556	0.05	0.1
20809557	0.03	0.15
80809558	0.04	0.1
40809559	0.06	0.63
50809560	0.18	0.82
10809561	0.11	0.26
70809562	0.17	0.06
30809563	0.11	0.35
90809564	0.11	0.43
50809565	0.2	0.61
10809566	0.22	0.35
70809567	0.35	0.31
30809568	0.41	0.32
90809569	0.24	0.22
809570	0.15	0.51
60809571	0.05	0.16
20809572	0.05	0.07
80809573	0.03	0.04
40809574	0.03	0.04
809575	0.14	0.24
60809576	0.11	0.14
20809577	0.04	0.08
80809578	0.06	0.11
40809579	0.02	0.08
50809580	0.02	0.08
10809581	0.05	0.08
70809582	0.08	0.07
30809583	0.05	0.11
90809584	0.03	0.02
50809585	0.14	0.16
10809586	0.12	0.22
70809587	0.15	0.33
30809588	0.53	0.49
90809589	0.16	0.26
809590	0.05	0.11
60809591	0.16	0.14
20809592	0.03	0.03
80809593	0.36	0.86
40809594	0.18	0.29
809595	0.08	0.34
60809596	0.02	0.21
20809597	0.02	0.18
80809598	0.02	0.04
40809599	0.36	0.29
90809600	0.1	0.07
50809601	0.05	0.09
10809602	0.03	0.08
70809603	0.08	0.08
30809604	0.07	0.08
90809605	0.05	0.13
50809606	0.06	0.11
10809607	0.04	0.15
70809608	0.08	0.08
30809609	0.05	0.04
40809610	0.17	0.59
809611	0.11	0.27
60809612	0.09	0.4
20809613	0.37	0.33
80809614	0.16	0.26
40809615	0.16	0.26
809616	0.12	0.05
60809617	0.04	0.28
20809618	0.07	0.03
80809619	0.05	0.02
90809620	0.03	0.09
50809621	0.26	0.32
10809622	0.2	0.26
70809623	0.04	0.21
30809624	0.03	0.13
90809625	0.04	0.21
50809626	0.06	0.12
10809627	0.06	0.22
70809628	0.1	0.44
30809629	0.08	0.57
40809630	0.05	0.6
809631	0.07	0.14
60809632	0.04	0.17
20809633	0.05	0.6
80809634	0.26	0.6
40809635	0.05	0.3
809636	0.19	0.14
60809637	0.08	0.13
20809638	0.28	0.32
80809639	0.17	0.17
90809640	0.52	0.17
50809641	0.11	0.14
10809642	0.27	0.4
70809643	0.17	0.34
30809644	0.21	0.1
90809645	0.06	0.11
50809646	0.34	0.17
10809647	0.04	0.05
70809648	0.03	0.04
30809649	0.13	0.24
40809650	0.08	0.13
809651	0.13	0.45
60809652	0.08	0.04
20809653	0.16	0.4
80809654	0.13	0.33
40809655	0.09	0.15
809656	0.08	0.1
60809657	0.08	0.06
20809658	0.06	0.09
80809659	0.07	0.19
90809660	0.06	0.17
50809661	0.06	0.09
10809662	0.05	0.17
70809663	0.06	0.11
30809664	0.03	0.14
90809665	0.11	0.45
50809666	0.05	0.21
10809667	0.03	0.04
70809668	0.04	0.15
30809669	0.08	0.11
40809670	0.67	0.38
809671	0.06	0.34
60809672	0.24	0.35
20809673	0.12	0.17
80809674	0.07	0.17
40809675	0.06	0.2
809676	0.09	0.12
60809677	0.03	0.06
20809678	0.03	0.03
80809679	0.03	0.06
90809680	0.02	0.04
50809681	0.02	0.03
10809682	0.07	0.06
70809683	0.05	0.05
30809684	0.05	0.06
90809685	0.06	0.08
50809686	0.21	0.6
10809687	0.08	0.15
70809688	0.08	0.21
30809689	0.06	0.17
40809690	0.05	0.11
809691	0.04	0.15
60809692	0.03	0.08
20809693	0.03	0.07
80809694	0.23	0.07
40809695	0.27	0.41
809696	0.09	0.16
60809697	0.13	0.14
20809698	0.12	0.29
80809699	0.08	0.35
30809700	0.09	0.39
90809701	0.11	0.28
50809702	0.12	0.21
10809703	0.09	0.22
70809704	0.33	0.62
30809705	0.29	0.22
90809706	0.11	0.08
50809707	0.04	0.05
10809708	0.04	0.12
70809709	0.04	0.19
80809710	0.09	0.24
40809711	0.04	0.19
809712	0.08	0.14
60809713	0.05	0.06
20809714	0.04	0.06
80809715	0.02	0.11
40809716	0.06	0.06
809717	0.13	0.38
60809718	0.04	0.07
20809719	0.19	0.24
30809720	0.19	0.67
90809721	0.06	0.38
50809722	0.06	0.51
10809723	0.06	0.2
70809724	0.1	0.11
30809725	0.5	0.73
90809726	0.08	0.24
50809727	0.05	0.54
10809728	0.06	0.52
70809729	0.58	0.68
80809730	0.12	0.18
40809731	0.11	0.32
809732	0.12	0.35
60809733	0.21	0.57
20809734	0.14	0.43
80809735	0.13	0.72
40809736	0.13	0.72
809737	0.14	0.43
60809738	0.13	0.47
20809739	0.21	0.74
30809740	0.06	0.13
90809741	0.06	0.11
50809742	0.25	0.34
10809743	0.12	0.09
70809744	0.49	0.48
30809745	0.49	0.48
90809746	0.07	0.17
50809747	0.03	0.04
10809748	0.03	0.04
70809749	0.13	0.26
80809750	0.11	0.29
40809751	0.05	0.18
809752	0.08	0.07
60809753	0.02	0.12
20809754	0.02	0.1
80809755	0.02	0.11
40809756	0.02	0.11
809757	0.02	0.11
60809758	0.27	0.65
20809759	0.44	0.96
30809760	0.44	0.97
90809761	0.08	0.11
50809762	0.08	0.09
10809763	0.19	0.35
70809764	0.09	0.09
30809765	0.67	0.98
90809766	0.34	0.52
50809767	0.14	0.26
10809768	0.13	0.1
70809769	0.02	0.16
80809770	0.02	0.14
40809771	0.05	0.71
809772	0.13	0.91
60809773	0.1	0.27
20809774	0.08	0.19
80809775	0.09	0.38
40809776	0.09	0.19
809777	0.08	0.31
60809778	0.08	0.2
20809779	0.09	0.68
30809780	0.23	0.56
90809781	0.21	0.92
50809782	0.05	0.35
10809783	0.13	0.26
70809784	0.06	0.08
30809785	0.11	0.45
90809786	0.14	0.64
50809787	0.28	0.4
10809788	0.25	0.68
70809789	0.03	0.06
80809790	0.05	0.11
40809791	0.03	0.07
809792	0.06	0.08
60809793	0.03	0.09
20809794	0.14	0.81
80809795	0.2	0.78
40809796	0.28	0.86
809797	0.46	0.94
60809798	0.3	0.94
20809799	0.1	0.34
70809800	0.1	0.44
30809801	0.19	0.64
90809802	0.42	0.95
50809803	0.39	0.89
10809804	0.06	0.28
70809805	0.07	0.61
30809806	0.17	0.23
90809807	0.34	0.52
50809808	0.04	0.09
10809809	0.1	0.19
20809810	0.11	0.07
80809811	0.11	0.07
40809812	0.06	0.2
809813	0.06	0.2
60809814	0.09	0.47
20809815	0.17	0.09
80809816	0.04	0.07
40809817	0.08	0.11
809818	0.04	0.07
60809819	0.17	0.95
70809820	0.05	0.47
30809821	0.04	0.04
90809822	0.05	0.04
50809823	0.09	0.36
10809824	0.24	0.18
70809825	0.06	0.11
30809826	0.06	0.1
90809827	0.02	0.15
50809828	0.1	0.21
10809829	0.1	0.21
20809830	0.07	0.2
80809831	0.07	0.39
40809832	0.05	0.25
809833	0.14	0.31
60809834	0.17	0.28
20809835	0.1	0.51
80809836	0.15	0.17
40809837	0.05	0.1
809838	0.1	0.14
60809839	0.02	0.04
70809840	0.02	0.04
30809841	0.02	0.04
90809842	0.03	0.04
50809843	0.02	0.04
10809844	0.06	0.45
70809845	0.04	0.47
30809846	0.1	0.65
90809847	0.08	0.09
50809848	0.06	0.34
10809849	0.14	0.2
20809850	0.47	0.6
80809851	0.05	0.14
40809852	0.03	0.07
809853	0.03	0.15
60809854	0.07	0.17
20809855	0.04	0.05
80809856	0.03	0.12
40809857	0.03	0.06
809858	0.03	0.09
60809859	0.09	0.21
70809860	0.05	0.07
30809861	0.08	0.08
90809862	0.28	0.37
50809863	0.22	0.49
10809864	0.22	0.49
70809865	0.17	0.12
30809866	0.16	0.14
90809867	0.18	0.14
50809868	0.26	0.12
10809869	0.14	0.22
20809870	0.14	0.22
80809871	0.2	0.12
40809872	0.42	0.74
809873	0.19	0.13
60809874	0.32	0.62
20809875	0.32	0.62
80809876	0.42	0.88
40809877	0.13	0.65
809878	0.57	0.44
60809879	0.23	0.11
70809880	0.16	0.07
30809881	0.23	0.11
90809882	0.16	0.07
50809883	0.46	0.4
10809884	0.54	0.53
70809885	0.5	0.48
30809886	0.37	0.41
90809887	0.17	0.12
50809888	0.13	0.12
10809889	0.15	0.09
20809890	0.21	0.11
80809891	0.13	0.11
40809892	0.15	0.11
809893	0.15	0.08
60809894	0.14	0.07
20809895	0.12	0.11
80809896	0.14	0.12
40809897	0.14	0.09
809898	0.15	0.08
60809899	0.33	0.25
10809900	0.32	0.6
70809901	0.11	0.26
30809902	0.19	0.43
90809903	0.54	0.23
50809904	0.66	0.32
10809905	0.61	0.94
70809906	0.26	0.39
30809907	0.09	0.21
90809908	0.12	0.14
50809909	0.11	0.14
60809910	0.31	0.33
20809911	0.05	0.16
80809912	0.29	0.27
40809913	0.04	0.16
809914	0.02	0.2
60809915	0.06	0.07
20809916	0.07	0.15
80809917	0.1	0.38
40809918	0.07	0.45
809919	0.12	0.13
10809920	0.04	0.11
70809921	0.1	0.16
30809922	0.1	0.12
90809923	0.28	0.3
50809924	0.04	0.21
10809925	0.08	0.54
70809926	0.06	0.48
30809927	0.09	0.19
90809928	0.04	0.17
50809929	0.1	0.17
60809930	0.05	0.16
20809931	0.04	0.16
80809932	0.09	0.2
40809933	0.09	0.25
809934	0.04	0.18
60809935	0.08	0.26
20809936	0.11	0.55
80809937	0.03	0.15
40809938	0.08	0.22
809939	0.04	0.11
10809940	0.06	0.18
70809941	0.07	0.23
30809942	0.33	0.28
90809943	0.57	0.61
50809944	0.32	0.12
10809945	0.01	0.17
70809946	0.25	0.19
30809947	0.05	0.19
90809948	0.11	0.13
50809949	0.15	0.14
60809950	0.14	0.16
20809951	0.09	0.1
80809952	0.13	0.3
40809953	0.09	0.15
809954	0.13	0.27
60809955	0.13	0.12
20809956	0.14	0.32
80809957	0.06	0.11
40809958	0.29	0.23
809959	0.03	0.09
10809960	0.15	0.65
70809961	0.09	0.18
30809962	0.03	0.13
90809963	0.5	0.83
50809964	0.05	0.25
10809965	0.05	0.14
70809966	0.08	0.74
30809967	0.02	0.08
90809968	0.05	0.1
50809969	0.14	0.12
60809970	0.02	0.1
20809971	0.04	0.08
80809972	0.04	0.08
40809973	0.23	0.26
809974	0.03	0.09
60809975	0.11	0.05
20809976	0.08	0.04
80809977	0.09	0.03
40809978	0.06	0.1
809979	0.14	0.23
10809980	0.15	0.23
70809981	0.09	0.27
30809982	0.14	0.21
90809983	0.1	0.19
50809984	0.36	0.18
10809985	0.05	0.13
70809986	0.08	0.07
30809987	0.29	0.14
90809988	0.1	0.23
50809989	0.13	0.68
60809990	0.1	0.3
20809991	0.03	0.21
80809992	0.11	0.5
40809993	0.07	0.12
809994	0.02	0.09
60809995	0.21	0.18
20809996	0.08	0.13
80809997	0.06	0.13
40809998	0.06	0.17
809999	0.04	0.07
810000	0.02	0.03
60810001	0.01	0.18
20810002	0.01	0.07
80810003	0.01	0.09
40810004	0.04	0.06
810005	0.05	0.05
60810006	0.16	0.05
20810007	0.03	0.07
80810008	0.04	0.07
40810009	0.11	0.06
50810010	0.02	0.13
10810011	0.03	0.09
70810012	0.03	0.09
30810013	0.03	0.09
90810014	0.04	0.08
50810015	0.06	0.09
10810016	0.07	0.14
70810017	0.29	0.11
30810018	0.13	0.24
90810019	0.11	0.14
810020	0.05	0.11
60810021	0.02	0.05
20810022	0.05	0.05
80810023	0.04	0.05
40810024	0.03	0.04
810025	0.06	0.11
60810026	0.05	0.1
20810027	0.03	0.11
80810028	0.06	0.11
40810029	0.07	0.1
50810030	0.05	0.1
10810031	0.05	0.13
70810032	0.05	0.27
30810033	0.06	0.23
90810034	0.04	0.06
50810035	0.11	0.32
10810036	0.23	0.52
70810037	0.11	0.32
30810038	0.1	0.4
90810039	0.14	0.17
810040	0.11	0.18
60810041	0.17	0.27
20810042	0.18	0.37
80810043	0.14	0.17
40810044	0.09	0.2
810045	0.08	0.34
60810046	0.06	0.18
20810047	0.02	0.11
80810048	0.16	0.21
40810049	0.3	0.63
50810050	0.1	0.47
10810051	0.06	0.14
70810052	0.06	0.16
30810053	0.06	0.07
90810054	0.07	0.09
50810055	0.06	0.08
10810056	0.05	0.06
70810057	0.05	0.07
30810058	0.02	0.06
90810059	0.25	0.43
810060	0.28	0.48
60810061	0.05	0.27
20810062	0.15	0.1
80810063	0.05	0.08
40810064	0.05	0.1
810065	0.8	0.87
60810066	0.11	0.07
20810067	0.03	0.18
80810068	0.04	0.36
40810069	0.03	0.12
50176385	0.1	0.22
10176386	0.1	0.1
70176387	0.12	0.07
30176388	0.54	0.17
90176389	0.37	0.36
176390	0.06	0.11
60176391	0.12	0.37
20176392	0.12	0.07
80176393	0.02	0.07
40176394	0.02	0.03
176395	0.66	0.61
60176396	0.1	0.12
20176397	0.07	0.14
80176398	0.02	0.13
40176399	0.03	0.07
90176400	0.02	0.07
50176401	0.01	0.07
10176402	0.1	0.1
70176403	0.07	0.22
30176404	0.51	0.67
90176405	0.5	0.37
50176406	0.03	0.13
10176407	0.06	0.11
70176408	0.13	0.18
30176409	0.03	0.05
40176410	0.01	0.03
176411	0.01	0.03
60176412	0.01	0.03
20176413	0.01	0.02
80176414	0.03	0.05
40176415	0.03	0.05
176416	0.03	0.05
60176417	0.02	0.06
20176418	0.01	0.04
80176419	0.02	0.03
90176420	0.02	0.03
50176421	0.02	0.11
10176422	0.19	0.29
70176423	0.14	0.21
30176424	0.06	0.15
90176425	0.36	0.5
50176426	0.05	0.21
10176427	0.04	0.11
70176428	0.05	0.19
30176429	0.61	0.47
40176430	0.13	0.26
176431	0.13	0.26
60176432	0.14	0.31
20176433	0.04	0.06
80176434	0.07	0.08
40176435	0.12	0.13
176436	0.18	0.16
60176437	0.07	0.26
20176438	0.05	0.17
80176439	0.11	0.13
90176440	0.08	0.1
50176441	0.62	0.65
10176442	0.06	0.13
70176443	0.14	0.34
30176444	0.45	0.32
90176445	0.07	0.16
50176446	0.03	0.16
10176447	0.1	0.14
70176448	0.07	0.21
30176449	0.04	0.13
40176450	0.12	0.64
176451	0.17	0.43
60176452	0.76	0.47
20176453	0.62	0.29
80176454	0.68	0.72
40176455	0.66	0.73
176456	0.57	0.67
60176457	0.67	0.23
20176458	0.31	0.41
80176459	0.84	0.72
90176460	0.58	0.51
50176461	0.33	0.53
10176462	0.09	0.08
70176463	0.02	0.1
30176464	0.11	0.1
90176465	0.12	0.35
50176466	0.17	0.1
10176467	0.22	0.11
70176468	0.11	0.1
30176469	0.18	0.1
40176470	0.14	0.24
176471	0.16	0.37
60176472	0.02	0.24
20176473	0.38	0.16
80176474	0.58	0.13
40176475	0.15	0.17
176476	0.04	0.14
60176477	0.35	0.25
20176478	0.31	0.15
80176479	0.38	0.18
90176480	0.11	0.14
50176481	0.47	0.33
10176482	0.34	0.13
70176483	0.1	0.18
30176484	0.24	0.24
50810070	0.04	0.06
10810071	0.09	0.33
70810072	0.01	0.07
30810073	0.09	0.17
90810074	0.12	0.12
50810075	0.05	0.33
10810076	0.05	0.13
70810077	0.06	0.18
30810078	0.07	0.16
90810079	0.11	0.08
810080	0.08	0.09
60810081	0.08	0.08
20810082	0.11	0.09
80810083	0.08	0.12
40810084	0.08	0.13
810085	0.07	0.17
60810086	0.1	0.15
20810087	0.05	0.07
80810088	0.06	0.09
40810089	0.26	0.39
50810090	0.07	0.17
10810091	0.1	0.52
70810092	0.06	0.26
30810093	0.02	0.1
90810094	0.04	0.15
50810095	0.02	0.12
10810096	0.06	0.1
70810097	0.07	0.18
30810098	0.05	0.12
90810099	0.03	0.17
40810100	0.03	0.14
810101	0.04	0.15
60810102	0.05	0.15
20810103	0.05	0.1
80810104	0.82	0.22
40810105	0.26	0.17
810106	0.2	0.3
60810107	0.06	0.18
20810108	0.09	0.11
80810109	0.16	0.26
90810110	0.08	0.24
50810111	0.23	0.08
10810112	0.1	0.07
70810113	0.1	0.07
30810114	0.03	0.04
90810115	0.06	0.08
50810116	0.05	0.06
10810117	0.06	0.12
70810118	0.42	0.93
30810119	0.34	0.22
40810120	0.57	0.28
810121	0.52	0.75
60810122	0.07	0.11
20810123	0.02	0.1
80810124	0.05	0.4
40810125	0.1	0.1
810126	0.06	0.14
60810127	0.22	0.2
20810128	0.15	0.53
80810129	0.1	0.41
90810130	0.09	0.29
50810131	0.03	0.16
10810132	0.04	0.4
70810133	0.04	0.41
30810134	0.04	0.19
90810135	0.05	0.27
50810136	0.12	0.21
10810137	0.07	0.15
70810138	0.05	0.13
30810139	0.07	0.17
40810140	0.05	0.08
810141	0.05	0.05
60810142	0.12	0.14
20810143	0.08	0.18
80810144	0.06	0.15
40810145	0.12	0.19
810146	0.08	0.19
60810147	0.05	0.19
20810148	0.07	0.21
80810149	0.11	0.1
90810150	0.08	0.09
50810151	0.07	0.21
10810152	0.07	0.21
70810153	0.21	0.53
30810154	0.22	0.59
90810155	0.19	0.31
50810156	0.65	0.68
10810157	0.06	0.46
70810158	0.24	0.39
30810159	0.03	0.06
40810160	0.07	0.1
810161	0.09	0.12
60810162	0.06	0.13
20810163	0.09	0.13
80810164	0.02	0.1
40810165	0.45	0.32
810166	0.12	0.3
60810167	0.12	0.41
20810168	0.49	0.83
80810169	0.28	0.15
90810170	0.05	0.18
50810171	0.13	0.06
10810172	0.13	0.06
70810173	0.13	0.06
30810174	0.07	0.37
90810175	0.16	0.19
50810176	0.05	0.26
10810177	0.17	0.24
70810178	0.11	0.31
30810179	0.08	0.16
40810180	0.23	0.41
810181	0.03	0.06
60810182	0.04	0.13
20810183	0.02	0.14
80810184	0.05	0.06
40810185	0.07	0.42
810186	0.04	0.13
60810187	0.03	0.19
20810188	0.03	0.15
80810189	0.05	0.06
90810190	0.04	0.2
50810191	0.07	0.15
10810192	0.04	0.72
70810193	0.11	0.29
30810194	0.11	0.24
90810195	0.03	0.18
50810196	0.03	0.1
10810197	0.03	0.1
70810198	0.04	0.09
30810199	0.05	0.11
80810200	0.02	0.04
40810201	0.02	0.04
810202	0.25	0.33
60810203	0.48	0.46
20810204	0.4	0.43
80810205	0.48	0.46
40810206	0.4	0.43
810207	0.16	0.24
60810208	0.03	0.31
20810209	0.04	0.17
30810210	0.03	0.06
90810211	0.02	0.53
50810212	0.02	0.49
10810213	0.01	0.32
70810214	0.05	0.07
30810215	0.03	0.05
90810216	0.06	0.42
50810217	0.09	0.44
10810218	0.15	0.38
70810219	0.32	0.98
80810220	0.06	0.11
40810221	0.03	0.12
810222	0.08	0.19
60810223	0.07	0.1
20810224	0.06	0.39
80810225	0.05	0.19
40810226	0.09	0.09
810227	0.62	0.99
60810228	0.62	0.99
20810229	0.61	0.87
30810230	0.62	0.99
90810231	0.62	0.99
50810232	0.52	0.89
10810233	0.62	0.99
70810234	0.62	0.99
30810235	0.54	0.61
90810236	0.62	0.99
50810237	0.62	0.99
10810238	0.46	0.64
70810239	0.03	0.1
80810240	0.06	0.12
40810241	0.01	0.07
810242	0.08	0.33
60810243	0.1	0.21
20810244	0.08	0.15
80810245	0.47	0.32
40810246	0.31	0.56
810247	0.42	0.87
60810248	0.09	0.24
20810249	0.45	0.34
30810250	0.52	0.49
90810251	0.16	0.2
50810252	0.04	0.22
10810253	0.13	0.43
70810254	0.42	0.29
30810255	0.47	0.17
90810256	0.03	0.07
50810257	0.08	0.12
10810258	0.37	0.12
70810259	0.08	0.12
80810260	0.03	0.07
40810261	0.03	0.07
810262	0.08	0.12
60810263	0.08	0.12
20810264	0.12	0.09
80810265	0.18	0.18
40810266	0.06	0.49
810267	0.22	0.75
60810268	0.1	0.44
20810269	0.1	0.21
30810270	0.1	0.21
90810271	0.16	0.41
50810272	0.11	0.21
10810273	0.07	0.05
70810274	0.06	0.04
30810275	0.04	0.07
90810276	0.21	0.39
50810277	0.17	0.41
10810278	0.08	0.26
70810279	0.08	0.12
80810280	0.07	0.08
40810281	0.07	0.21
810282	0.07	0.21
60810283	0.22	0.21
20810284	0.04	0.23
80810285	0.02	0.19
40810286	0.01	0.18
810287	0.01	0.16
60810288	0.01	0.12
20810289	0.17	0.27
30810290	0.08	0.32
90810291	0.11	0.2
50810292	0.1	0.5
10810293	0.09	0.29
70810294	0.1	0.26
30810295	0.11	0.29
90810296	0.13	0.2
50810297	0.09	0.08
10810298	0.09	0.13
70810299	0.05	0.05
20810300	0.33	0.45
80810301	0.08	0.12
40810302	0.05	0.22
810303	0.23	0.52
60810304	0.24	0.18
20810305	0.36	0.11
80810306	0.05	0.14
40810307	0.05	0.35
810308	0.04	0.16
60810309	0.22	0.9
70810310	0.08	0.3
30810311	0.08	0.25
90810312	0.13	0.24
50810313	0.11	0.15
10810314	0.12	0.27
70810315	0.12	0.27
30810316	0.15	0.21
90810317	0.13	0.14
50810318	0.15	0.21
10810319	0.15	0.21
20810320	0.08	0.23
80810321	0.09	0.14
40810322	0.11	0.17
810323	0.08	0.06
60810324	0.04	0.12
20810325	0.04	0.19
80810326	0.26	0.29
40810327	0.04	0.12
810328	0.23	0.38
60810329	0.18	0.39
70810330	0.08	0.18
30810331	0.06	0.11
90810332	0.04	0.1
50810333	0.07	0.12
10810334	0.1	0.17
70810335	0.02	0.07
30810336	0.09	0.07
90810337	0.04	0.08
50810338	0.04	0.05
10810339	0.03	0.05
20810340	0.03	0.03
80810341	0.04	0.05
40810342	0.04	0.05
810343	0.04	0.04
60810344	0.04	0.05
20810345	0.04	0.05
80810346	0.04	0.04
40810347	0.04	0.05
810348	0.03	0.04
60810349	0.04	0.03
70810350	0.19	0.15
30810351	0.1	0.42
90810352	0.27	0.68
50810353	0.32	0.34
10810354	0.38	0.45
70810355	0.38	0.45
30810356	0.22	0.3
90810357	0.07	0.25
50810358	0.29	0.35
10810359	0.27	0.35
20810360	0.27	0.35
80810361	0.27	0.35
40810362	0.19	0.3
810363	0.05	0.09
60810364	0.11	0.22
20810365	0.11	0.14
80810366	0.14	0.26
40810367	0.21	0.12
810368	0.12	0.17
60810369	0.07	0.27
70810370	0.06	0.17
30810371	0.09	0.23
90810372	0.09	0.21
50810373	0.11	0.2
10810374	0.07	0.2
70810375	0.08	0.23
30810376	0.08	0.31
90810377	0.07	0.29
50810378	0.14	0.11
10810379	0.52	0.95
20810380	0.39	0.24
80810381	0.15	0.26
40810382	0.2	0.34
810383	0.04	0.17
60810384	0.09	0.24
20810385	0.14	0.24
80810386	0.15	0.29
40810387	0.01	0.05
810388	0.13	0.25
60810389	0.02	0.12
70810390	0.02	0.12
30810391	0.02	0.12
90810392	0.02	0.1
50810393	0.02	0.06
10810394	0.02	0.07
70810395	0.31	0.45
30810396	0.05	0.15
90810397	0.02	0.15
50810398	0.01	0.17
10810399	0.02	0.09
60810400	0.03	0.16
20810401	0.05	0.19
80810402	0.04	0.24
40810403	0.16	0.43
810404	0.02	0.06
60810405	0.01	0.07
20810406	0.02	0.08
80810407	0.01	0.08
40810408	0.01	0.05
810409	0.08	0.15
10810410	0.21	0.1
70810411	0.13	0.18
90810413	0.09	0.13
50810414	0.11	0.22
10810415	0.09	0.14
70810416	0.1	0.19
30810417	0.09	0.11
90810418	0.11	0.23
50810419	0.09	0.12
60810420	0.13	0.24
20810421	0.05	0.15
80810422	0.02	0.07
40810423	0.04	0.08
810424	0.04	0.22
60810425	0.1	0.18
20810426	0.43	0.81
80810427	0.11	0.11
40810428	0.14	0.45
810429	0.08	0.32
10810430	0.15	0.16
70810431	0.12	0.04
30810432	0.08	0.09
90810433	0.11	0.1
50810434	0.17	0.66
10810435	0.14	0.48
70810436	0.11	0.1
30810437	0.23	0.17
90810438	0.24	0.14
50810439	0.24	0.14
60810440	0.1	0.27
20810441	0.27	0.18
80810442	0.03	0.13
40810443	0.03	0.13
810444	0.03	0.13
60810445	0.03	0.13
20810446	0.05	0.17
80810447	0.08	0.07
40810448	0.03	0.02
810449	0.05	0.17
10810450	0.1	0.12
70810451	0.17	0.13
30810452	0.26	0.17
90810453	0.28	0.37
50810454	0.31	0.57
10810455	0.11	0.29
70810456	0.77	0.28
30810457	0.08	0.08
90810458	0.01	0.1
50810459	0.02	0.04
60810460	0.01	0.07
20810461	0.02	0.05
80810462	0.06	0.14
40810463	0.3	0.2
810464	0.16	0.28
60810465	0.09	0.03
20810466	0.08	0.63
80810467	0.01	0.07
40810468	0.06	0.23
810469	0.04	0.09
10810470	0.04	0.08
70810471	0.06	0.08
30810472	0.28	0.84
90810473	0.12	0.94
50810474	0.3	0.12
10810475	0.53	0.3
70810476	0.64	0.85
30810477	0.06	0.13
90810478	0.1	0.52
50810479	0.08	0.21
60810480	0.13	0.22
20810481	0.11	0.25
80810482	0.07	0.42
40810483	0.02	0.08
810484	0.07	0.17
60810485	0.03	0.06
20810486	0.1	0.17
80810487	0.07	0.09
40810488	0.14	0.16
810489	0.1	0.22
10810490	0.1	0.13
70810491	0.08	0.08
30810492	0.02	0.08
90810493	0.1	0.09
50810494	0.61	0.82
10810495	0.27	0.56
70810496	0.04	0.15
30810497	0.04	0.09
90810498	0.04	0.05
50810499	0.05	0.23
810500	0.09	0.13
60810501	0.04	0.24
20810502	0.04	0.15
80810503	0.33	0.56
40810504	0.09	0.34
810505	0.02	0.15
60810506	0.04	0.07
20810507	0.09	0.3
80810508	0.03	0.18
40810509	0.03	0.42
50810510	0.04	0.14
10810511	0.13	0.74
70810512	0.02	0.07
30810513	0.02	0.12
90810514	0.05	0.13
50810515	0.04	0.24
10810516	0.03	0.05
70810517	0.06	0.15
30810518	0.02	0.1
90810519	0.15	0.7
810520	0.05	0.5
60810521	0.05	0.12
20810522	0.05	0.1
80810523	0.03	0.17
40810524	0.09	0.35
810525	0.13	0.69
60810526	0.32	0.34
20810527	0.11	0.24
80810528	0.52	0.4
40810529	0.36	0.31
50810530	0.59	0.16
10810531	0.14	0.39
70810532	0.01	0.24
30810533	0.05	0.19
90810534	0.04	0.19
50810535	0.05	0.14
10810536	0.07	0.13
70810537	0.14	0.35
30810538	0.16	0.23
90810539	0.08	0.14
810540	0.07	0.13
60810541	0.72	0.94
20810542	0.09	0.09
80810543	0.09	0.09
40810544	0.06	0.12
810545	0.02	0.06
60810546	0.07	0.15
20810547	0.07	0.15
80810548	0.08	0.13
40810549	0.02	0.07
50810550	0.02	0.07
10810551	0.02	0.07
70810552	0.02	0.09
30810553	0.02	0.07
90810554	0.02	0.07
50810555	0.02	0.07
10810556	0.05	0.03
70810557	0.1	0.18
30810558	0.1	0.18
90810559	0.06	0.27
810560	0.12	0.17
60810561	0.05	0.25
20810562	0.2	0.23
80810563	0.17	0.17
40810564	0.11	0.28
810565	0.18	0.25
60810566	0.11	0.18
20810567	0.29	0.45
80810568	0.2	0.85
40810569	0.39	0.3
50810570	0.24	0.39
10810571	0.25	0.3
70810572	0.67	0.35
30810573	0.37	0.25
90810574	0.36	0.27
50810575	0.47	0.19
10810576	0.27	0.18
70810577	0.23	0.34
30810578	0.38	0.34
90810579	0.37	0.24
810580	0.41	0.2
60810581	0.17	0.13
20810582	0.18	0.41
80810583	0.14	0.4
40810584	0.17	0.18
810585	0.55	0.35
60810586	0.42	0.24
20810587	0.03	0.07
80810588	0.08	0.33
40810589	0.05	0.5
50810590	0.03	0.04
10810591	0.05	0.37
70810592	0.06	0.3
30810593	0.2	0.16
90810594	0.21	0.34
50810595	0.15	0.35
10810596	0.19	0.3
70810597	0.17	0.31
30810598	0.24	0.35
90810599	0.21	0.34
40810600	0.15	0.35
810601	0.19	0.3
60810602	0.17	0.31
20810603	0.17	0.31
80810604	0.1	0.12
40810605	0.11	0.42
810606	0.11	0.77
60810607	0.04	0.02
20810608	0.08	0.04
80810609	0.03	0.22
90810610	0.02	0.1
50810611	0.05	0.08
10810612	0.02	0.15
70810613	0.13	0.49
30810614	0.15	0.19
90810615	0.28	0.53
50810616	0.04	0.22
10810617	0.15	0.41
70810618	0.18	0.25
30810619	0.04	0.17
40810620	0.04	0.15
810621	0.04	0.15
60810622	0.04	0.15
20810623	0.11	0.29
80810624	0.03	0.09
40810625	0.03	0.09
810626	0.04	0.09
60810627	0.28	0.44
20810628	0.05	0.19
80810629	0.03	0.06
90810630	0.02	0.12
50810631	0.01	0.11
10810632	0.05	0.1
70810633	0.05	0.1
30810634	0.03	0.18
90810635	0.3	0.4
50810636	0.29	0.2
10810637	0.38	0.28
70810638	0.13	0.12
30810639	0.13	0.12
40810640	0.19	0.54
810641	0.45	0.93
60810642	0.45	0.93
20810643	0.45	0.99
80810644	0.48	0.6
40810645	0.48	0.6
810646	0.41	0.95
60810647	0.41	0.95
20810648	0.47	1
80810649	0.08	0.41
90810650	0.1	0.32
50810651	0.13	0.63
10810652	0.03	0.16
70810653	0.02	0.19
30810654	0.27	0.23
90810655	0.16	0.46
50810656	0.19	0.39
10810657	0.47	0.66
70810658	0.19	0.42
30810659	0.25	0.34
40810660	0.13	0.76
810661	0.13	0.76
60810662	0.18	0.45
20810663	0.13	0.08
80810664	0.11	0.18
40810665	0.02	0.08
810666	0.13	0.72
60810667	0.08	0.36
20810668	0.1	0.66
80810669	0.16	0.11
90810670	0.05	0.04
50810671	0.05	0.04
10810672	0.06	0.12
70810673	0.31	0.1
30810674	0.08	0.08
90810675	0.03	0.15
50810676	0.09	0.21
10810677	0.11	0.86
70810678	0.12	0.41
30810679	0.14	0.09
40810680	0.05	0.17
810681	0.11	0.29
60810682	0.05	0.13
20810683	0.02	0.04
80810684	0.1	0.12
40810685	0.03	0.1
810686	0.04	0.12
60810687	0.03	0.05
20810688	0.02	0.05
80810689	0.01	0.04
90810690	0.04	0.12
50810691	0.06	0.08
10810692	0.05	0.06
70810693	0.05	0.09
30810694	0.04	0.09
90810695	0.04	0.09
50810696	0.05	0.1
10810697	0.05	0.1
70810698	0.07	0.16
30810699	0.08	0.14
80810700	0.02	0.09
40810701	0.06	0.17
810702	0.05	0.22
60810703	0.05	0.22
20810704	0.05	0.22
80810705	0.04	0.13
40810706	0.03	0.26
810707	0.13	0.16
60810708	0.09	0.26
20810709	0.07	0.17
30810710	0.09	0.45
90810711	0.03	0.33
50810712	0.07	0.08
10810713	0.03	0.04
70810714	0.02	0.05
30810715	0.03	0.04
90810716	0.03	0.06
50810717	0.09	0.09
10810718	0.07	0.06
70810719	0.36	0.22
80810720	0.14	0.06
40810721	0.08	0.33
810722	0.07	0.08
60810723	0.25	0.19
20810724	0.07	0.12
80810725	0.09	0.13
40810726	0.03	0.07
810727	0.07	0.31
60810728	0.05	0.05
20810729	0.06	0.2
30810730	0.06	0.11
90810731	0.13	0.15
50810732	0.1	0.13
10810733	0.2	0.1
70810734	0.09	0.12
30810735	0.07	0.07
90810736	0.04	0.06
50810737	0.1	0.22
10810738	0.08	0.17
70810739	0.08	0.35
80810740	0.09	0.07
40810741	0.08	0.1
810742	0.08	0.1
60810743	0.05	0.04
20810744	0.04	0.05
80810745	0.05	0.08
40810746	0.13	0.17
810747	0.1	0.24
60810748	0.05	0.09
20810749	0.1	0.65
90810751	0.66	0.68
50810752	0.15	0.16
10810753	0.19	0.22
70810754	0.08	0.34
30810755	0.15	0.5
90810756	0.19	0.26
50810757	0.2	0.41
10810758	0.16	0.16
70810759	0.16	0.36
80810760	0.4	0.44
40810761	0.25	0.16
810762	0.64	0.6
60810763	0.11	0.58
20810764	0.03	0.17
80810765	0.03	0.17
40810766	0.04	0.11
810767	0.08	0.47
60810768	0.11	0.34
20810769	0.17	0.27
30810770	0.15	0.09
90810771	0.05	0.22
50810772	0.05	0.22
10810773	0.85	0.93
70810774	0.59	0.16
30810775	0.32	0.44
90810776	0.13	0.09
50810777	0.05	0.16
10810778	0.05	0.24
70810779	0.07	0.11
80810780	0.08	0.14
40810781	0.03	0.03
810782	0.02	0.03
60810783	0.02	0.05
20810784	0.02	0.04
80810785	0.02	0.04
40810786	0.03	0.04
810787	0.06	0.13
60810788	0.03	0.1
20810789	0.04	0.11
30810790	0.04	0.11
90810791	0.02	0.13
50810792	0.14	0.11
10810793	0.22	0.29
70810794	0.32	0.52
30810795	0.38	0.23
90810796	0.08	0.18
50810797	0.1	0.14
10810798	0.28	0.28
70810799	0.01	0.1
20810800	0.47	0.9
80810801	0.18	0.86
40810802	0.11	0.12
810803	0.08	0.27
60810804	0.25	0.52
20810805	0.43	0.81
80810806	0.08	0.12
40810807	0.12	0.33
810808	0.23	0.35
60810809	0.2	0.42
70810810	0.1	0.18
30810811	0.07	0.04
90810812	0.07	0.04
50810813	0.58	0.08
10810814	0.34	0.32
70810815	0.31	0.36
30810816	0.26	0.31
90810817	0.26	0.54
50810818	0.24	0.17
10810819	0.24	0.3
20810820	0.26	0.31
80810821	0.33	0.44
40810822	0.18	0.27
810823	0.17	0.25
60810824	0.33	0.31
20810825	0.15	0.23
80810826	0.15	0.23
40810827	0.27	0.2
810828	0.07	0.38
60810829	0.07	0.49
70810830	0.01	0.03
30810831	0.01	0.03
90810832	0.12	0.65
50810833	0.24	0.84
10810834	0.39	0.72
70810835	0.14	0.91
30810836	0.03	0.11
90810837	0.06	0.81
50810838	0.03	0.11
10810839	0.17	0.22
20810840	0.08	0.11
80810841	0.08	0.09
40810842	0.08	0.22
810843	0.09	0.35
60810844	0.01	0.1
20810845	0.33	0.13
80810846	0.08	0.23
40810847	0.06	0.17
810848	0.09	0.24
60810849	0.04	0.03
70810850	0.14	0.08
30810851	0.12	0.24
90810852	0.03	0.13
50810853	0.02	0.1
10810854	0.08	0.37
70810855	0.54	0.3
30810856	0.03	0.18
90810857	0.03	0.18
50810858	0.02	0.13
10810859	0.03	0.11
20810860	0.04	0.12
80810861	0.04	0.12
40810862	0.09	0.29
810863	0.13	0.18
60810864	0.05	0.13
20810865	0.02	0.13
80810866	0.03	0.14
40810867	0.03	0.1
810868	0.08	0.28
60810869	0.09	0.29
70810870	0.05	0.07
30810871	0.06	0.1
90810872	0.09	0.2
50810873	0.05	0.12
10810874	0.08	0.17
70810875	0.07	0.11
30810876	0.23	0.28
90810877	0.08	0.59
50810878	0.39	0.24
10810879	0.11	0.26
20810880	0.38	0.74
80810881	0.15	0.19
40810882	0.17	0.51
810883	0.12	0.63
60810884	0.14	0.3
20810885	0.32	0.39
80810886	0.06	0.12
40810887	0.07	0.11
810888	0.13	0.26
60810889	0.12	0.19
70810890	0.12	0.19
30810891	0.09	0.18
90810892	0.1	0.21
50810893	0.1	0.21
10810894	0.08	0.12
70810895	0.14	0.44
30810896	0.08	0.12
90810897	0.08	0.12
50810898	0.08	0.22
10810899	0.08	0.12
60810900	0.08	0.12
20810901	0.12	0.48
80810902	0.08	0.14
40810903	0.07	0.08
810904	0.08	0.07
60810905	0.09	0.23
20810906	0.08	0.12
80810907	0.08	0.12
40810908	0.09	0.23
810909	0.13	0.33
10810910	0.18	0.33
70810911	0.06	0.12
30810912	0.04	0.08
90810913	0.08	0.13
50810914	0.21	0.74
10810915	0.04	0.05
70810916	0.06	0.13
30810917	0.02	0.06
90810918	0.02	0.06
50810919	0.02	0.06
60810920	0.02	0.07
20810921	0.02	0.07
80810922	0.03	0.09
40810923	0.03	0.09
810924	0.03	0.09
60810925	0.03	0.09
20810926	0.03	0.09
80810927	0.03	0.09
40810928	0.03	0.09
810929	0.03	0.09
10810930	0.03	0.09
70810931	0.03	0.09
30810932	0.04	0.09
90810933	0.76	0.64
50810934	0.27	0.43
10810935	0.27	0.43
70810936	0.08	0.41
30810937	0.05	0.34
90810938	0.05	0.12
50810939	0.09	0.22
60810940	0.05	0.15
20810941	0.06	0.18
80810942	0.02	0.12
40810943	0.03	0.12
810944	0.03	0.12
60810945	0.03	0.12
20810946	0.02	0.06
80810947	0.08	0.1
40810948	0.14	0.14
810949	0.1	0.48
10810950	0.09	0.25
70810951	0.06	0.1
30810952	0.08	0.14
90810953	0.13	0.11
50810954	0.12	0.25
10810955	0.1	0.09
70810956	0.06	0.06
30810957	0.79	0.81
90810958	0.2	0.2
50810959	0.06	0.16
60810960	0.05	0.37
20810961	0.04	0.38
80810962	0.05	0.37
40810963	0.04	0.21
810964	0.57	0.15
60810965	0.79	0.27
20810966	0.19	0.15
80810967	0.73	0.2
40810968	0.22	0.57
810969	0.07	0.41
10810970	0.07	0.41
70810971	0.14	0.19
30810972	0.13	0.33
90810973	0.14	0.25
50810974	0.08	0.16
10810975	0.01	0.13
70810976	0.3	0.12
30810977	0.07	0.57
90810978	0.15	0.07
50810979	0.13	0.18
60810980	0.04	0.16
20810981	0.1	0.14
80810982	0.07	0.22
40810983	0.08	0.44
810984	0.08	0.1
60810985	0.05	0.17
20810986	0.09	0.32
80810987	0.13	0.27
40810988	0.04	0.13
810989	0.06	0.07
10810990	0.17	0.07
70810991	0.05	0.14
30810992	0.08	0.19
90810993	0.13	0.28
50810994	0.07	0.07
10810995	0.03	0.08
70810996	0.05	0.18
30810997	0.05	0.31
90810998	0.06	0.17
50810999	0.07	0.1
30811000	0.06	0.12
90811001	0.17	0.35
50811002	0.17	0.21
10811003	0.28	0.34
70811004	0.28	0.45
30811005	0.28	0.45
90811006	0.61	0.14
50811007	0.69	0.25
10811008	0.56	0.82
70811009	0.09	0.08
80811010	0.31	0.29
40811011	0.75	0.29
811012	0.57	0.47
60811013	0.05	0.18
20811014	0.02	0.09
80811015	0.22	0.33
40811016	0.07	0.25
811017	0.06	0.18
60811018	0.27	0.18
20811019	0.59	0.59
30811020	0.05	0.17
90811021	0.05	0.14
50811022	0.06	0.16
10811023	0.42	0.19
70811024	0.11	0.42
30811025	0.06	0.3
90811026	0.06	0.3
50811027	0.26	0.81
10811028	0.24	0.67
70811029	0.03	0.38
80811030	0.12	0.08
40811031	0.12	0.09
811032	0.07	0.06
60811033	0.09	0.23
20811034	0.09	0.23
80811035	0.26	0.06
40811036	0.02	0.07
811037	0.05	0.11
60811038	0.29	0.28
20811039	0.04	0.09
30811040	0.04	0.09
90811041	0.03	0.05
50811042	0.08	0.11
10811043	0.02	0.23
70811044	0.14	0.21
30811045	0.14	0.15
90811046	0.14	0.21
50811047	0.11	0.23
10811048	0.14	0.21
70811049	0.11	0.23
80811050	0.15	0.35
40811051	0.09	0.17
811052	0.09	0.26
60811053	0.12	0.13
20811054	0.04	0.07
80811055	0.07	0.05
40811056	0.07	0.2
811057	0.02	0.04
60811058	0.01	0.06
20811059	0.03	0.07
30811060	0.08	0.33
90811061	0.18	0.23
50811062	0.09	0.08
10811063	0.09	0.08
70811064	0.09	0.08
30811065	0.09	0.08
90811066	0.09	0.08
50811067	0.09	0.08
10811068	0.09	0.08
70811069	0.09	0.08
90176485	0.06	0.24
50176486	0.51	0.48
10176487	0.05	0.08
70176488	0.09	0.19
30176489	0.12	0.42
40176490	0.18	0.07
176491	0.06	0.07
60176492	0.12	0.15
20176493	0.12	0.15
80176494	0.05	0.08
40176495	0.03	0.07
176496	0.09	0.08
60176497	0.62	0.27
20176498	0.02	0.24
80176499	0.06	0.1
30176500	0.11	0.18
90176501	0.04	0.14
50176502	0.07	0.07
10176503	0.06	0.08
70176504	0.03	0.04
30176505	0.13	0.06
90176506	0.06	0.05
50176507	0.1	0.18
10176508	0.08	0.11
70176509	0.16	0.25
80176510	0.06	0.18
40176511	0.41	0.17
176512	0.08	0.2
60176513	0.1	0.23
20176514	0.01	0.08
80176515	0.01	0.1
40176516	0.02	0.1
176517	0.05	0.12
60176518	0.01	0.08
20176519	0.01	0.1
30176520	0.06	0.11
90176521	0.11	0.2
50176522	0.01	0.07
10176523	0.06	0.08
70176524	0.08	0.19
30176525	0.01	0.11
90176526	0.07	0.16
50176527	0.26	0.71
10176528	0.09	0.17
70176529	0.17	0.82
80176530	0.13	0.05
40176531	0.09	0.25
176532	0.06	0.06
60176533	0.31	0.05
20176534	0.21	0.66
80176535	0.1	0.04
40176536	0.06	0.05
176537	0.08	0.05
60176538	0.07	0.05
20176539	0.01	0.04
30176540	0.09	0.11
90176541	0.14	0.11
50176542	0.66	0.91
10176543	0.05	0.15
70176544	0.08	0.1
30176545	0.06	0.22
90176546	0.08	0.24
50176547	0.03	0.13
10176548	0.12	0.74
70176549	0.02	0.11
80176550	0.49	0.49
40176551	0.02	0.15
176552	0.1	0.19
60176553	0.03	0.1
20176554	0.05	0.18
80176555	0.12	0.09
40176556	0.06	0.13
176557	0.05	0.25
60176558	0.05	0.1
20176559	0.04	0.14
30176560	0.15	0.19
90176561	0.26	0.44
50176562	0.04	0.12
10176563	0.08	0.11
70176564	0.18	0.19
30176565	0.02	0.15
90176566	0.05	0.39
50176567	0.08	0.11
10176568	0.06	0.13
70176569	0.01	0.05
80176570	0.05	0.06
40176571	0.06	0.27
176572	0.08	0.35
60176573	0.06	0.12
20176574	0.04	0.11
80176575	0.51	0.71
40176576	0.04	0.08
176577	0.03	0.07
60176578	0.07	0.88
20176579	0.06	0.2
30176580	0.49	0.82
90176581	0.09	0.2
50176582	0.2	0.16
10176583	0.04	0.16
70176584	0.39	0.57
80811070	0.1	0.08
40811071	0.09	0.08
811072	0.1	0.08
60811073	0.09	0.08
20811074	0.1	0.08
80811075	0.09	0.08
40811076	0.1	0.08
811077	0.09	0.07
60811078	0.14	0.12
20811079	0.17	0.63
30811080	0.05	0.69
90811081	0.11	0.59
50811082	0.1	0.13
10811083	0.04	0.09
70811084	0.03	0.12
30811085	0.04	0.24
90811086	0.04	0.24
50811087	0.05	0.18
10811088	0.15	0.19
70811089	0.29	0.22
80811090	0.15	0.2
40811091	0.05	0.34
811092	0.15	0.3
60811093	0.15	0.3
20811094	0.14	0.55
80811095	0.18	0.18
40811096	0.04	0.26
811097	0.04	0.14
60811098	0.79	0.53
20811099	0.78	0.56
70811100	0.3	0.57
30811101	0.07	0.67
90811102	0.61	0.49
50811103	0.61	0.49
10811104	0.21	0.64
70811105	0.06	0.19
30811106	0.11	0.14
90811107	0.18	0.32
50811108	0.22	0.59
10811109	0.32	0.26
20811110	0.41	0.26
80811111	0.47	0.18
40811112	0.5	0.2
811113	0.42	0.34
60811114	0.58	0.4
20811115	0.45	0.47
80811116	0.26	0.28
40811117	0.14	0.23
811118	0.14	0.2
60811119	0.29	0.32
70811120	0.3	0.26
30811121	0.11	0.52
90811122	0.04	0.03
50811123	0.11	0.58
10811124	0.1	0.15
70811125	0.08	0.22
30811126	0.11	0.15
90811127	0.11	0.16
50811128	0.08	0.35
10811129	0.03	0.06
20811130	0.16	0.4
80811131	0.03	0.03
40811132	0.03	0.03
811133	0.04	0.05
60811134	0.05	0.09
20811135	0.03	0.12
80811136	0.06	0.03
40811137	0.03	0.13
811138	0.03	0.03
60811139	0.11	0.19
70811140	0.11	0.1
30811141	0.1	0.13
90811142	0.12	0.19
50811143	0.06	0.05
10811144	0.07	0.17
70811145	0.03	0.03
90811147	0.18	0.21
50811148	0.12	0.69
10811149	0.15	0.43
20811150	0.13	0.63
80811151	0.13	0.42
40811152	0.16	0.44
811153	0.11	0.47
60811154	0.06	0.42
20811155	0.13	0.36
80811156	0.12	0.43
40811157	0.12	0.34
811158	0.1	0.41
60811159	0.06	0.2
70811160	0.13	0.22
30811161	0.19	0.63
90811162	0.07	0.28
50811163	0.11	0.27
10811164	0.31	0.89
70811165	0.03	0.21
30811166	0.1	0.25
90811167	0.11	0.18
50811168	0.04	0.03
10811169	0.04	0.04
20811170	0.08	0.52
80811171	0.07	0.53
40811172	0.3	0.28
811173	0.26	0.2
60811174	0.13	0.37
20811175	0.07	0.09
80811176	0.07	0.16
40811177	0.06	0.07
811178	0.08	0.08
60811179	0.04	0.04
70811180	0.05	0.11
30811181	0.12	0.24
90811182	0.05	0.06
50811183	0.05	0.07
10811184	0.06	0.07
70811185	0.07	0.11
30811186	0.07	0.09
90811187	0.07	0.09
50811188	0.07	0.11
10811189	0.05	0.11
20811190	0.36	0.59
80811191	0.24	0.62
40811192	0.27	0.53
811193	0.26	0.27
60811194	0.27	0.53
20811195	0.13	0.1
80811196	0.07	0.11
40811197	0.07	0.1
811198	0.11	0.1
60811199	0.06	0.07
10811200	0.06	0.12
70811201	0.27	0.54
30811202	0.03	0.16
90811203	0.17	0.44
50811204	0.03	0.17
10811205	0.04	0.1
70811206	0.04	0.11
30811207	0.07	0.03
90811208	0.02	0.05
50811209	0.17	0.36
60811210	0.06	0.14
20811211	0.05	0.16
80811212	0.07	0.72
40811213	0.05	0.08
811214	0.04	0.36
60811215	0.05	0.2
20811216	0.04	0.12
80811217	0.05	0.12
40811218	0.03	0.14
811219	0.07	0.12
10811220	0.19	0.08
70811221	0.06	0.06
30811222	0.06	0.07
90811223	0.06	0.07
50811224	0.04	0.19
10811225	0.04	0.19
70811226	0.04	0.19
30811227	0.04	0.15
90811228	0.06	0.4
50811229	0.06	0.4
60811230	0.06	0.15
20811231	0.06	0.15
80811232	0.06	0.15
40811233	0.06	0.13
811234	0.09	0.26
60811235	0.13	0.15
20811236	0.09	0.26
80811237	0.1	0.18
40811238	0.06	0.21
811239	0.03	0.06
10811240	0.06	0.21
70811241	0.06	0.21
30811242	0.04	0.09
90811243	0.04	0.14
50811244	0.03	0.14
10811245	0.04	0.11
70811246	0.09	0.33
30811247	0.28	0.17
90811248	0.3	0.51
50811249	0.16	0.79
60811250	0.09	0.56
20811251	0.04	0.11
80811252	0.02	0.15
40811253	0.02	0.17
811254	0.22	0.18
60811255	0.21	0.48
20811256	0.34	0.72
80811257	0.34	0.72
40811258	0.26	0.76
811259	0.31	0.73
10811260	0.26	0.76
70811261	0.18	0.71
30811262	0.22	0.79
90811263	0.26	0.81
50811264	0.23	0.29
10811265	0.13	0.19
70811266	0.09	0.33
30811267	0.04	0.05
90811268	0.04	0.07
50811269	0.16	0.15
60811270	0.17	0.28
20811271	0.09	0.13
80811272	0.08	0.17
40811273	0.07	0.17
811274	0.25	0.56
60811275	0.17	0.29
20811276	0.21	0.4
80811277	0.22	0.48
40811278	0.13	0.37
811279	0.13	0.57
10811280	0.13	0.07
70811281	0.09	0.09
30811282	0.11	0.07
90811283	0.11	0.08
50811284	0.19	0.15
10811285	0.1	0.13
70811286	0.06	0.16
30811287	0.03	0.13
90811288	0.05	0.18
50811289	0.14	0.15
60811290	0.14	0.15
20811291	0.31	0.12
80811292	0.3	0.43
40811293	0.05	0.31
811294	0.06	0.16
60811295	0.5	0.53
20811296	0.09	0.19
80811297	0.3	0.19
40811298	0.21	0.16
811299	0.1	0.15
50811300	0.21	0.16
10811301	0.03	0.09
70811302	0.09	0.22
30811303	0.09	0.25
90811304	0.17	0.5
50811305	0.04	0.03
10811306	0.28	0.21
70811307	0.06	0.03
30811308	0.15	0.06
90811309	0.17	0.07
811310	0.16	0.07
60811311	0.09	0.36
20811312	0.06	0.1
80811313	0.14	0.58
40811314	0.08	0.3
811315	0.11	0.1
60811316	0.18	0.61
20811317	0.09	0.64
80811318	0.09	0.64
40811319	0.15	0.67
50811320	0.27	0.61
10811321	0.1	0.76
70811322	0.29	0.67
30811323	0.27	0.61
90811324	0.26	0.73
50811325	0.06	0.79
10811326	0.1	0.76
70811327	0.02	0.17
30811328	0.06	0.09
90811329	0.04	0.18
811330	0.04	0.18
60811331	0.05	0.04
20811332	0.08	0.38
80811333	0.02	0.07
40811334	0.02	0.18
811335	0.03	0.27
60811336	0.07	0.08
20811337	0.04	0.07
80811338	0.12	0.06
40811339	0.08	0.16
50811340	0.08	0.12
10811341	0.08	0.19
70811342	0.37	0.27
30811343	0.3	0.75
90811344	0.12	0.4
50811345	0.02	0.22
10811346	0.02	0.22
70811347	0.03	0.26
30811348	0.03	0.17
90811349	0.03	0.17
811350	0.02	0.15
60811351	0.05	0.18
20811352	0.05	0.18
80811353	0.03	0.09
40811354	0.01	0.05
811355	0.01	0.05
60811356	0.02	0.07
20811357	0.12	0.17
80811358	0.09	0.13
40811359	0.04	0.22
50811360	0.05	0.04
10811361	0.04	0.04
70811362	0.06	0.14
30811363	0.06	0.08
90811364	0.04	0.15
50811365	0.42	0.68
10811366	0.23	0.2
70811367	0.05	0.32
30811368	0.42	0.52
90811369	0.14	0.26
811370	0.1	0.05
60811371	0.08	0.2
20811372	0.06	0.09
80811373	0.06	0.25
40811374	0.01	0.03
811375	0.17	0.05
60811376	0.06	0.1
20811377	0.06	0.11
80811378	0.04	0.15
40811379	0.08	0.17
50811380	0.13	0.2
10811381	0.05	0.17
70811382	0.04	0.16
30811383	0.09	0.11
90811384	0.09	0.1
50811385	0.06	0.09
10811386	0.02	0.11
70811387	0.03	0.11
30811388	0.21	0.12
90811389	0.33	0.11
811390	0.29	0.2
60811391	0.26	0.19
20811392	0.16	0.11
80811393	0.16	0.11
40811394	0.32	0.1
811395	0.22	0.11
60811396	0.26	0.14
20811397	0.31	0.15
80811398	0.27	0.14
40811399	0.07	0.05
90811400	0.41	0.34
50811401	0.07	0.13
10811402	0.29	0.09
70811403	0.24	0.05
30811404	0.15	0.09
90811405	0.12	0.19
50811406	0.1	0.15
10811407	0.06	0.14
70811408	0.08	0.22
30811409	0.02	0.17
40811410	0.08	0.14
811411	0.1	0.28
60811412	0.11	0.09
20811413	0.26	0.84
40811415	0.15	0.1
811416	0.11	0.08
60811417	0.06	0.04
20811418	0.14	0.12
80811419	0.15	0.12
90811420	0.14	0.12
50811421	0.05	0.09
10811422	0.07	0.1
70811423	0.08	0.1
30811424	0.07	0.1
90811425	0.05	0.07
50811426	0.11	0.23
10811427	0.08	0.11
70811428	0.02	0.14
30811429	0.03	0.3
40811430	0.03	0.06
811431	0.03	0.16
60811432	0	0.05
20811433	0.03	0.17
80811434	0.03	0.11
40811435	0.03	0.07
811436	0.03	0.11
60811437	0.05	0.04
20811438	0.1	0.08
80811439	0.03	0.03
90811440	0.13	0.5
50811441	0.07	0.17
10811442	0.19	0.37
70811443	0.17	0.3
30811444	0.07	0.35
90811445	0.15	0.18
50811446	0.24	0.17
10811447	0.33	0.44
70811448	0.11	0.29
30811449	0.02	0.14
40811450	0.15	0.92
811451	0.27	0.68
60811452	0.07	0.43
20811453	0.15	0.42
80811454	0.08	0.13
40811455	0.4	0.88
811456	0.1	0.26
60811457	0.19	0.26
20811458	0.21	0.13
80811459	0.48	0.93
90811460	0.07	0.35
50811461	0.05	0.26
10811462	0.04	0.18
70811463	0.06	0.77
30811464	0.05	0.19
90811465	0.11	0.78
50811466	0.09	0.76
10811467	0.07	0.67
70811468	0.02	0.06
30811469	0.02	0.04
40811470	0.04	0.06
811471	0.04	0.08
60811472	0.02	0.06
20811473	0.09	0.78
80811474	0.28	0.11
40811475	0.17	0.09
811476	0.17	0.09
60811477	0.1	0.05
20811478	0.1	0.05
80811479	0.1	0.05
90811480	0.1	0.11
50811481	0.07	0.09
10811482	0.12	0.12
70811483	0.12	0.13
30811484	0.08	0.11
90811485	0.06	0.11
50811486	0.13	0.18
10811487	0.08	0.27
70811488	0.1	0.14
30811489	0.09	0.19
40811490	0.09	0.55
811491	0.04	0.25
60811492	0.06	0.21
20811493	0.1	0.15
80811494	0.07	0.14
40811495	0.1	0.08
811496	0.05	0.07
60811497	0.06	0.08
20811498	0.09	0.2
80811499	0.03	0.08
30811500	0.09	0.32
90811501	0.08	0.38
50811502	0.08	0.25
10811503	0.04	0.06
70811504	0.02	0.07
30811505	0.03	0.15
90811506	0.08	0.16
50811507	0.12	0.13
10811508	0.08	0.41
70811509	0.22	0.39
80811510	0.13	0.45
40811511	0.04	0.16
811512	0.02	0.05
60811513	0.21	0.48
20811514	0.04	0.11
80811515	0.07	0.21
40811516	0.03	0.09
811517	0.14	0.51
60811518	0.14	0.51
20811519	0.2	0.42
30811520	0.02	0.06
90811521	0.33	0.39
50811522	0.14	0.48
10811523	0.1	0.31
70811524	0.1	0.31
30811525	0.1	0.23
90811526	0.1	0.2
50811527	0.07	0.3
10811528	0.82	0.52
70811529	0.04	0.08
80811530	0.08	0.11
40811531	0.05	0.14
811532	0.18	0.46
60811533	0.21	0.17
20811534	0.13	0.39
80811535	0.13	0.33
40811536	0.13	0.19
811537	0.13	0.65
60811538	0.12	0.26
20811539	0.51	0.35
30811540	0.04	0.26
90811541	0.06	0.07
50811542	0.06	0.25
10811543	0.06	0.04
70811544	0.05	0.13
30811545	0.09	0.11
90811546	0.04	0.12
50811547	0.06	0.15
10811548	0.27	0.42
70811549	0.16	0.79
80811550	0.13	0.26
40811551	0.1	0.23
811552	0.3	0.1
60811553	0.01	0.06
20811554	0.26	0.13
80811555	0.02	0.06
40811556	0.01	0.06
811557	0.03	0.06
60811558	0.65	0.25
20811559	0.07	0.07
30811560	0.06	0.17
90811561	0.31	0.18
50811562	0.1	0.35
10811563	0.02	0.05
70811564	0.07	0.18
30811565	0.07	0.18
90811566	0.02	0.08
50811567	0.03	0.07
10811568	0.02	0.06
70811569	0.02	0.06
80811570	0.03	0.06
40811571	0.03	0.06
811572	0.03	0.06
60811573	0.03	0.06
20811574	0.03	0.06
80811575	0.03	0.07
40811576	0.02	0.06
811577	0.03	0.05
60811578	0.04	0.07
20811579	0.04	0.07
30811580	0.04	0.07
90811581	0.04	0.07
50811582	0.07	0.07
10811583	0.02	0.06
70811584	0.03	0.06
30811585	0.03	0.06
90811586	0.03	0.06
50811587	0.03	0.06
10811588	0.03	0.06
70811589	0.03	0.07
80811590	0.18	0.24
40811591	0.2	0.16
811592	0.06	0.18
60811593	0.07	0.06
20811594	0.07	0.06
80811595	0.08	0.37
40811596	0.15	0.21
811597	0.1	0.15
60811598	0.08	0.07
20811599	0.11	0.13
70811600	0.08	0.08
30811601	0.17	0.07
90811602	0.05	0.05
50811603	0.06	0.1
10811604	0.07	0.41
70811605	0.05	0.04
30811606	0.09	0.18
90811607	0.16	0.16
50811608	0.07	0.2
10811609	0.02	0.18
20811610	0.02	0.05
80811611	0.05	0.25
40811612	0.08	0.19
811613	0.08	0.13
60811614	0.02	0.08
20811615	0.08	0.2
80811616	0.13	0.15
40811617	0.02	0.16
811618	0.09	0.22
60811619	0.03	0.08
70811620	0.01	0.09
30811621	0.07	0.22
90811622	0.12	0.23
50811623	0.06	0.1
10811624	0.31	0.36
70811625	0.04	0.04
30811626	0.09	0.41
90811627	0.1	0.17
50811628	0.11	0.2
10811629	0.06	0.57
20811630	0.02	0.13
80811631	0.02	0.05
40811632	0.02	0.14
811633	0.01	0.05
60811634	0.03	0.03
20811635	0.03	0.07
80811636	0.03	0.11
40811637	0.04	0.11
811638	0.04	0.09
60811639	0.16	0.38
70811640	0.1	0.12
30811641	0.04	0.08
90811642	0.06	0.12
50811643	0.26	0.55
10811644	0.19	0.38
70811645	0.08	0.04
30811646	0.17	0.37
90811647	0.23	0.84
50811648	0.06	0.16
10811649	0.33	0.11
20811650	0.15	0.23
80811651	0.2	0.29
40811652	0.22	0.16
811653	0.1	0.13
60811654	0.24	0.46
20811655	0.05	0.21
80811656	0.09	0.17
40811657	0.29	0.22
811658	0.1	0.1
60811659	0.03	0.19
70811660	0.23	0.22
30811661	0.06	0.08
90811662	0.07	0.21
50811663	0.17	0.12
10811664	0.09	0.08
70811665	0.03	0.09
30811666	0.03	0.09
90811667	0.04	0.12
50811668	0.03	0.1
10811669	0.03	0.1
20811670	0.04	0.12
80811671	0.06	0.08
40811672	0.06	0.11
811673	0.02	0.1
60811674	0.05	0.08
20811675	0.13	0.1
80811676	0.02	0.12
40811677	0.04	0.11
811678	0.04	0.06
60811679	0.16	0.47
50811683	0.14	0.57
10811684	0.09	0.26
70811685	0.09	0.26
30811686	0.03	0.04
90811687	0.09	0.18
50811688	0.35	0.64
10811689	0.35	0.64
20811690	0.04	0.15
80811691	0.12	0.29
40811692	0.05	0.2
811693	0.06	0.36
60811694	0.07	0.2
20811695	0.21	0.33
80811696	0.21	0.33
40811697	0.16	0.52
811698	0.12	0.12
60811699	0.01	0.24
10811700	0.05	0.15
70811701	0.11	0.27
30811702	0.07	0.14
90811703	0.02	0.15
50811704	0.23	0.3
10811705	0.35	0.96
70811706	0.1	0.22
30811707	0.01	0.17
90811708	0.4	0.17
50811709	0.21	0.2
60811710	0.38	0.18
20811711	0.18	0.18
80811712	0.28	0.15
40811713	0.25	0.22
811714	0.06	0.19
60811715	0.03	0.84
20811716	0.12	0.14
80811717	0.08	0.28
40811718	0.06	0.06
811719	0.03	0.11
10811720	0.04	0.07
70811721	0.07	0.06
30811722	0.06	0.16
90811723	0.06	0.17
50811724	0.1	0.69
10811725	0.76	0.89
70811726	0.66	0.96
30811727	0.15	0.37
90811728	0.35	0.17
50811729	0.42	0.27
60811730	0.42	0.27
20811731	0.34	0.35
80811732	0.39	0.89
40811733	0.21	0.14
811734	0.18	0.14
60811735	0.15	0.37
20811736	0.14	0.37
80811737	0.15	0.16
40811738	0.42	0.27
811739	0.05	0.16
10811740	0.42	0.27
70811741	0.35	0.17
30811742	0.34	0.33
90811743	0.08	0.15
50811744	0.68	0.58
10811745	0.13	0.3
70811746	0.13	0.3
30811747	0.09	0.26
90811748	0.04	0.03
50811749	0.08	0.04
60811750	0.04	0.03
20811751	0.05	0.05
80811752	0.03	0.03
40811753	0.04	0.07
811754	0.04	0.11
60811755	0.04	0.06
20811756	0.05	0.17
80811757	0.05	0.11
40811758	0.06	0.23
811759	0.06	0.12
10811760	0.08	0.08
70811761	0.08	0.13
30811762	0.08	0.14
90811763	0.1	0.18
50811764	0.14	0.44
10811765	0.11	0.12
70811766	0.11	0.09
30811767	0.03	0.03
90811768	0.07	0.06
50811769	0.06	0.05
60811770	0.07	0.06
20811771	0.13	0.09
80811772	0.13	0.08
40811773	0.16	0.07
811774	0.14	0.06
60811775	0.07	0.04
20811776	0.07	0.11
80811777	0.07	0.07
40811778	0.09	0.05
811779	0.11	0.13
10811780	0.11	0.11
70811781	0.1	0.09
30811782	0.08	0.09
90811783	0.11	0.09
50811784	0.13	0.1
10811785	0.05	0.04
70811786	0.15	0.07
30811787	0.05	0.07
90811788	0.16	0.09
50811789	0.15	0.07
60811790	0.14	0.08
20811791	0.15	0.07
80811792	0.12	0.09
40811793	0.43	0.09
811794	0.12	0.09
60811795	0.13	0.09
20811796	0.1	0.1
80811797	0.09	0.07
40811798	0.04	0.09
811799	0.22	0.23
50811800	0.24	0.24
10811801	0.09	0.14
70811802	0.04	0.09
30811803	0.07	0.11
90811804	0.07	0.2
50811805	0.08	0.17
10811806	0.19	0.22
70811807	0.03	0.11
30811808	0.02	0.1
90811809	0.02	0.09
811810	0.02	0.06
60811811	0.06	0.07
20811812	0.07	0.11
80811813	0.06	0.28
40811814	0.04	0.22
811815	0.07	0.27
60811816	0.05	0.15
20811817	0.05	0.16
80811818	0.04	0.19
40811819	0.12	0.14
50811820	0.11	0.24
10811821	0.1	0.13
70811822	0.1	0.15
30811823	0.11	0.26
90811824	0.04	0.15
50811825	0.05	0.13
10811826	0.03	0.1
70811827	0.02	0.19
30811828	0.05	0.11
90811829	0.02	0.04
811830	0.05	0.07
60811831	0.05	0.04
20811832	0.02	0.04
80811833	0.11	0.16
40811834	0.11	0.16
811835	0.03	0.03
60811836	0.1	0.05
20811837	0.1	0.05
80811838	0.1	0.05
40811839	0.05	0.04
50811840	0.41	0.27
10811841	0.35	0.47
70811842	0.19	0.43
30811843	0.04	0.38
90811844	0.06	0.1
50811845	0.1	0.17
10811846	0.1	0.17
70811847	0.08	0.2
30811848	0.03	0.06
90811849	0.04	0.08
811850	0.03	0.09
60811851	0.03	0.07
20811852	0.09	0.13
80811853	0.07	0.29
40811854	0.13	0.42
811855	0.05	0.12
60811856	0.16	0.19
20811857	0.13	0.42
80811858	0.16	0.19
40811859	0.12	0.24
50811860	0.03	0.05
10811861	0.05	0.15
70811862	0.06	0.14
30811863	0.06	0.08
90811864	0.09	0.45
50811865	0.31	0.21
10811866	0.08	0.06
70811867	0.02	0.06
30811868	0.34	0.32
90811869	0.02	0.08
811870	0.04	0.06
60811871	0.04	0.06
20811872	0.06	0.09
80811873	0.21	0.2
40811874	0.08	0.09
811875	0.23	0.23
60811876	0.05	0.07
20811877	0.22	0.08
80811878	0.22	0.08
40811879	0.05	0.02
50811880	0.06	0.13
10811881	0.05	0.12
70811882	0.05	0.09
30811883	0.05	0.09
90811884	0.05	0.02
50811885	0.39	0.25
10811886	0.25	0.81
70811887	0.46	0.42
30811888	0.59	0.57
90811889	0.01	0.08
811890	0.02	0.08
60811891	0.06	0.21
20811892	0.05	0.25
80811893	0.01	0.07
40811894	0.03	0.14
811895	0.04	0.16
60811896	0.08	0.05
20811897	0.05	0.06
80811898	0.08	0.36
40811899	0.05	0.06
90811900	0.03	0.05
50811901	0.6	0.87
10811902	0.37	0.72
70811903	0.04	0.03
30811904	0.06	0.05
90811905	0.13	0.22
50811906	0.03	0.04
10811907	0.03	0.06
70811908	0.13	0.12
30811909	0.11	0.1
40811910	0.08	0.18
811911	0.04	0.12
60811912	0.05	0.13
20811913	0.39	0.37
80811914	0.09	0.14
40811915	0.86	0.59
811916	0.05	0.07
60811917	0.02	0.04
20811918	0.18	0.37
80811919	0.04	0.21
90811920	0.03	0.17
50811921	0.71	0.6
10811922	0.67	0.52
70811923	0.6	0.38
30811924	0.13	0.27
90811925	0.06	0.13
50811926	0.06	0.69
10811927	0.02	0.05
70811928	0.03	0.05
30811929	0.02	0.05
40811930	0.01	0.02
811931	0.06	0.2
60811932	0.06	0.21
20811933	0.11	0.17
80811934	0.07	0.15
40811935	0.07	0.11
811936	0.04	0.05
60811937	0.28	0.25
20811938	0.09	0.23
80811939	0.05	0.14
90811940	0.16	0.39
50811941	0.08	0.26
10811942	0.06	0.18
70811943	0.15	0.49
30811944	0.06	0.18
90811945	0.15	0.49
50811946	0.11	0.4
10811947	0.52	0.46
70811948	0.5	0.33
30811949	0.39	0.29
40811950	0.04	0.36
811951	0.02	0.15
60811952	0.03	0.2
20811953	0.16	0.16
80811954	0.53	0.19
40811955	0.05	0.2
811956	0.04	0.11
60811957	0.1	0.12
20811958	0.03	0.06
80811959	0.57	0.46
90811960	0.31	0.22
50811961	0.11	0.55
10811962	0.3	0.75
70811963	0.05	0.13
30811964	0.09	0.41
90811965	0.08	0.35
50811966	0.12	0.24
10811967	0.02	0.18
70811968	0.02	0.14
30811969	0.03	0.19
40811970	0.11	0.16
811971	0.04	0.09
60811972	0.25	0.48
20811973	0.1	0.56
80811974	0.38	0.33
40811975	0.46	0.76
811976	0.05	0.66
60811977	0.11	0.71
20811978	0.09	0.29
80811979	0.16	0.11
90811980	0.07	0.1
50811981	0.38	0.51
10811982	0.1	0.25
70811983	0.64	0.12
30811984	0.23	0.54
90811985	0.25	0.61
50811986	0.18	0.41
10811987	0.07	0.24
70811988	0.06	0.25
30811989	0.19	0.19
40811990	0.05	0.12
811991	0.06	0.15
60811992	0.06	0.1
20811993	0.09	0.08
80811994	0.14	0.25
40811995	0.04	0.19
811996	0.03	0.14
60811997	0.05	0.41
20811998	0.09	0.13
80811999	0.13	0.11
60812000	0.03	0.05
20812001	0.18	0.45
80812002	0.18	0.1
40812003	0.31	0.69
812004	0.27	0.13
60812005	0.17	0.2
20812006	0.14	0.22
80812007	0.15	0.45
40812008	0.24	0.35
812009	0.35	0.49
10812010	0.33	0.8
70812011	0.35	0.49
30812012	0.34	0.76
90812013	0.21	0.53
50812014	0.07	0.14
10812015	0.13	0.08
70812016	0.07	0.04
30812017	0.06	0.14
90812018	0.1	0.14
50812019	0.26	0.08
60812020	0.09	0.08
20812021	0.15	0.09
80812022	0.02	0.05
40812023	0.09	0.1
812024	0.04	0.14
60812025	0.16	0.69
20812026	0.16	0.69
80812027	0.12	0.1
40812028	0.11	0.14
812029	0.06	0.33
10812030	0.01	0.07
70812031	0.05	0.21
30812032	0.06	0.17
90812033	0.11	0.23
50812034	0.07	0.06
10812035	0.07	0.42
70812036	0.22	0.48
30812037	0.11	0.22
90812038	0.05	0.22
50812039	0.07	0.15
60812040	0.06	0.24
20812041	0.09	0.26
80812042	0.09	0.15
40812043	0.21	0.36
812044	0.03	0.06
60812045	0.16	0.62
20812046	0.1	0.05
80812047	0.1	0.05
40812048	0.07	0.06
812049	0.05	0.05
10812050	0.03	0.12
70812051	0.03	0.12
30812052	0.02	0.07
90812053	0.02	0.06
50812054	0.04	0.08
10812055	0.07	0.1
70812056	0.08	0.35
30812057	0.08	0.1
90812058	0.05	0.12
50812059	0.07	0.28
60812060	0.06	0.06
20812061	0.18	0.65
80812062	0.1	0.13
40812063	0.17	0.2
812064	0.23	0.5
60812065	0.16	0.4
20812066	0.12	0.18
80812067	0.46	0.32
40812068	0.08	0.13
812069	0.39	0.15
30176585	0.23	0.43
90176586	0.03	0.07
50176587	0.07	0.08
10176588	0.07	0.22
70176589	0.13	0.22
80176590	0.1	0.06
40176591	0.05	0.07
176592	0.21	0.45
60176593	0.12	0.12
20176594	0.12	0.12
80176595	0.12	0.12
40176596	0.07	0.06
176597	0.07	0.06
60176598	0.07	0.06
20176599	0.02	0.1
70176600	0.11	0.05
30176601	0.11	0.05
90176602	0.07	0.2
50176603	0.07	0.2
10176604	0.07	0.2
70176605	0.04	0.08
30176606	0.1	0.13
90176607	0.04	0.16
50176608	0.55	0.28
10176609	0.07	0.06
20176610	0.03	0.18
80176611	0.11	0.43
40176612	0.05	0.1
176613	0.07	0.19
60176614	0.04	0.09
20176615	0.09	0.06
80176616	0.21	0.14
40176617	0.59	0.22
176618	0.07	0.12
60176619	0.37	0.25
70176620	0.14	0.18
30176621	0.07	0.07
90176622	0.07	0.2
50176623	0.07	0.32
10176624	0.08	0.42
70176625	0.01	0.16
30176626	0.01	0.15
90176627	0.05	0.1
50176628	0.06	0.09
10176629	0.04	0.09
20176630	0.09	0.44
80176631	0.02	0.06
40176632	0.12	0.13
176633	0.19	0.94
60176634	0.05	0.05
20176635	0.23	0.35
80176636	0.08	0.1
40176637	0.18	0.13
176638	0.71	0.36
60176639	0.16	0.85
70176640	0.4	0.22
30176641	0.04	0.06
90176642	0.19	0.53
50176643	0.02	0.11
10176644	0.05	0.1
70176645	0.13	0.11
30176646	0.03	0.14
90176647	0.05	0.28
50176648	0.02	0.07
10176649	0.05	0.03
20176650	0.12	0.13
80176651	0.15	0.15
40176652	0.09	0.21
176653	0.05	0.11
60176654	0.03	0.07
20176655	0.12	0.89
80176656	0.12	0.89
40176657	0.5	0.54
176658	0.11	0.36
60176659	0.05	0.09
70176660	0.04	0.03
30176661	0.5	0.33
90176662	0.14	0.13
50176663	0.08	0.09
10176664	0.12	0.09
70176665	0.12	0.09
30176666	0.12	0.09
90176667	0.04	0.14
50176668	0.09	0.13
10176669	0.05	0.03
20176670	0.08	0.12
80176671	0.02	0.14
40176672	0.07	0.15
176673	0.06	0.18
60176674	0.04	0.1
20176675	0.79	0.14
80176676	0.05	0.12
40176677	0.17	0.19
176678	0.68	0.72
60176679	0.18	0.28
70176680	0.03	0.02
30176681	0.13	0.1
90176682	0.04	0.06
50176683	0.1	0.14
10176684	0.04	0.06
10812070	0.07	0.25
70812071	0.78	0.71
30812072	0.78	0.71
90812073	0.86	0.96
50812074	0.86	0.96
10812075	0.41	0.34
70812076	0.1	0.09
30812077	0.07	0.06
90812078	0.1	0.11
50812079	0.03	0.04
60812080	0.06	0.16
20812081	0.05	0.12
80812082	0.09	0.62
40812083	0.04	0.26
812084	0.07	0.08
60812085	0.31	0.16
20812086	0.08	0.18
80812087	0.02	0.1
40812088	0.07	0.22
812089	0.11	0.21
10812090	0.03	0.13
70812091	0.05	0.13
30812092	0.05	0.09
90812093	0.14	0.15
50812094	0.05	0.09
10812095	0.14	0.15
70812096	0.57	0.32
30812097	0.81	0.54
90812098	0.57	0.32
50812099	0.81	0.54
812100	0.67	0.97
60812101	0.77	0.95
20812102	0.77	0.95
80812103	0.08	0.73
40812104	0.13	0.19
812105	0.39	0.09
60812106	0.04	0.15
20812107	0.12	0.09
80812108	0.09	0.06
40812109	0.07	0.03
50812110	0.07	0.17
10812111	0.08	0.07
70812112	0.05	0.09
30812113	0.17	0.42
90812114	0.07	0.29
50812115	0.25	0.43
10812116	0.17	0.42
70812117	0.16	0.51
30812118	0.09	0.27
90812119	0.11	0.37
812120	0.09	0.1
60812121	0.05	0.13
20812122	0.16	0.2
80812123	0.33	0.87
40812124	0.23	0.52
812125	0.13	0.66
60812126	0.16	0.66
20812127	0.09	0.61
80812128	0.23	0.22
40812129	0.12	0.43
50812130	0.09	0.47
10812131	0.17	0.34
70812132	0.08	0.28
30812133	0.19	0.78
90812134	0.42	0.27
50812135	0.22	0.7
10812136	0.24	0.51
70812137	0.23	0.26
30812138	0.22	0.24
90812139	0.21	0.29
812140	0.23	0.26
60812141	0.1	0.15
20812142	0.5	0.25
80812143	0.5	0.25
40812144	0.5	0.25
812145	0.05	0.06
60812146	0.04	0.05
20812147	0.2	0.12
80812148	0.07	0.07
40812149	0.07	0.09
50812150	0.04	0.03
10812151	0.04	0.04
70812152	0.09	0.38
30812153	0.16	0.85
90812154	0.16	0.85
50812155	0.16	0.85
10812156	0.04	0.14
70812157	0.09	0.25
30812158	0.05	0.15
90812159	0.1	0.32
812160	0.01	0.11
60812161	0.03	0.1
20812162	0.07	0.29
80812163	0.02	0.2
40812164	0.04	0.11
812165	0.34	0.6
60812166	0.34	0.6
20812167	0.43	0.34
80812168	0.43	0.34
40812169	0.42	0.5
50812170	0.07	0.14
10812171	0.14	0.17
70812172	0.06	0.08
30812173	0.06	0.08
90812174	0.58	0.55
50812175	0.02	0.1
10812176	0.02	0.19
70812177	0.32	0.23
30812178	0.23	0.4
90812179	0.12	0.15
812180	0.19	0.11
60812181	0.24	0.09
20812182	0.07	0.07
80812183	0.05	0.04
40812184	0.04	0.04
812185	0.02	0.1
60812186	0.01	0.12
20812187	0.01	0.13
80812188	0.06	0.12
40812189	0.47	0.26
50812190	0.25	0.15
10812191	0.31	0.18
70812192	0.13	0.29
30812193	0.06	0.04
90812194	0.05	0.23
50812195	0.06	0.12
10812196	0.06	0.03
70812197	0.09	0.14
30812198	0.25	0.15
90812199	0.08	0.36
40812200	0.02	0.04
812201	0.06	0.07
60812202	0.16	0.4
20812203	0.1	0.29
80812204	0.11	0.18
40812205	0.38	0.33
812206	0.33	0.32
60812207	0.08	0.13
20812208	0.1	0.25
80812209	0.08	0.1
90812210	0.06	0.36
50812211	0.11	0.14
10812212	0.04	0.26
70812213	0.08	0.24
30812214	0.05	0.06
90812215	0.24	0.18
50812216	0.24	0.18
10812217	0.24	0.18
70812218	0.24	0.18
30812219	0.12	0.1
40812220	0.07	0.2
812221	0.14	0.31
60812222	0.42	0.75
20812223	0.46	0.82
80812224	0.65	0.92
40812225	0.15	0.45
812226	0.59	0.92
60812227	0.23	0.43
20812228	0.42	0.73
80812229	0.18	0.55
90812230	0.16	0.43
50812231	0.07	0.25
10812232	0.09	0.4
70812233	0.11	0.25
30812234	0.07	0.21
90812235	0.19	0.09
50812236	0.08	0.17
10812237	0.08	0.17
70812238	0.06	0.13
30812239	0.06	0.13
40812240	0.04	0.07
812241	0.05	0.08
60812242	0.02	0.24
20812243	0.02	0.27
80812244	0.03	0.26
40812245	0.04	0.22
812246	0.04	0.22
60812247	0.14	0.23
20812248	0.45	0.28
80812249	0.43	0.43
90812250	0.25	0.29
50812251	0.05	0.13
10812252	0.06	0.2
70812253	0.05	0.12
30812254	0.07	0.11
90812255	0.04	0.08
50812256	0.17	0.11
10812257	0.17	0.12
70812258	0.43	0.42
30812259	0.39	0.37
40812260	0.09	0.28
812261	0.05	0.13
60812262	0.1	0.12
20812263	0.13	0.16
80812264	0.17	0.11
40812265	0.1	0.43
812266	0.15	0.27
60812267	0.1	0.45
20812268	0.73	0.63
80812269	0.19	0.1
90812270	0.36	0.51
50812271	0.32	0.83
10812272	0.21	0.26
70812273	0.13	0.17
30812274	0.11	0.14
90812275	0.2	0.14
50812276	0.11	0.19
10812277	0.07	0.12
70812278	0.06	0.07
30812279	0.06	0.09
40812280	0.45	0.52
812281	0.07	0.24
60812282	0.08	0.12
20812283	0.08	0.13
80812284	0.13	0.17
40812285	0.09	0.64
812286	0.1	0.5
60812287	0.23	0.21
20812288	0.61	0.31
80812289	0.17	0.2
90812290	0.23	0.7
50812291	0.14	0.77
10812292	0.16	0.58
70812293	0.15	0.78
30812294	0.15	0.78
90812295	0.12	0.37
50812296	0.13	0.6
10812297	0.14	0.42
70812298	0.14	0.42
30812299	0.14	0.18
80812300	0.09	0.35
40812301	0.13	0.42
812302	0.06	0.22
60812303	0.37	0.64
20812304	0.24	0.48
80812305	0.39	0.77
40812306	0.03	0.09
812307	0.08	0.18
60812308	0.14	0.09
20812309	0.21	0.25
30812310	0.68	0.93
90812311	0.24	0.27
50812312	0.1	0.46
10812313	0.05	0.04
70812314	0.07	0.25
30812315	0.08	0.2
90812316	0.16	0.76
50812317	0.27	0.74
10812318	0.22	0.48
70812319	0.09	0.09
80812320	0.06	0.13
40812321	0.08	0.53
812322	0.08	0.33
60812323	0.08	0.15
20812324	0.07	0.09
80812325	0.23	0.04
40812326	0.08	0.15
812327	0.23	0.04
60812328	0.04	0.14
20812329	0.05	0.17
30812330	0.05	0.17
90812331	0.05	0.12
50812332	0.03	0.13
10812333	0.7	0.65
70812334	0.08	0.19
30812335	0.1	0.19
90812336	0.18	0.11
50812337	0.76	0.55
10812338	0.17	0.23
70812339	0.8	0.73
80812340	0.3	0.41
40812341	0.08	0.12
812342	0.1	0.51
60812343	0.09	0.1
20812344	0.09	0.52
80812345	0.05	0.08
40812346	0.05	0.08
812347	0.05	0.17
60812348	0.06	0.23
20812349	0.06	0.23
30812350	0.04	0.32
90812351	0.07	0.24
50812352	0.07	0.24
10812353	0.07	0.18
70812354	0.41	0.52
30812355	0.19	0.57
90812356	0.07	0.14
50812357	0.18	0.32
10812358	0.04	0.11
70812359	0.04	0.06
80812360	0.04	0.02
40812361	0.09	0.09
812362	0.02	0.1
60812363	0.02	0.09
20812364	0.02	0.09
80812365	0.04	0.21
40812366	0.17	0.13
812367	0.05	0.12
60812368	0.05	0.12
20812369	0.03	0.09
30812370	0.08	0.04
90812371	0.08	0.05
50812372	0.08	0.05
10812373	0.14	0.36
70812374	0.08	0.16
30812375	0.07	0.37
90812376	0.08	0.11
50812377	0.54	0.62
10812378	0.07	0.12
70812379	0.07	0.12
80812380	0.07	0.13
40812381	0.03	0.25
812382	0.1	0.57
60812383	0.27	0.08
20812384	0.12	0.04
80812385	0.13	0.17
40812386	0.11	0.19
812387	0.09	0.09
60812388	0.1	0.07
20812389	0.26	0.32
30812390	0.21	0.69
90812391	0.09	0.08
50812392	0.17	0.51
10812393	0.02	0.09
70812394	0.05	0.08
30812395	0.08	0.09
90812396	0.03	0.05
50812397	0.07	0.13
10812398	0.07	0.13
70812399	0.06	0.1
20812400	0.16	0.24
80812401	0.05	0.14
40812402	0.03	0.17
812403	0.09	0.15
60812404	0.19	0.15
20812405	0.04	0.05
80812406	0.04	0.08
60812409	0.09	0.15
70812410	0.05	0.13
30812411	0.92	0.74
90812412	0.09	0.13
50812413	0.08	0.32
10812414	0.06	0.06
70812415	0.09	0.36
30812416	0.13	0.5
90812417	0.12	0.46
50812418	0.09	0.03
10812419	0.02	0.05
20812420	0.02	0.04
80812421	0.14	0.16
40812422	0.05	0.04
812423	0.07	0.29
60812424	0.03	0.07
20812425	0.02	0.14
80812426	0.01	0.05
40812427	0.02	0.04
812428	0.08	0.36
60812429	0.08	0.36
70812430	0.11	0.16
30812431	0.1	0.19
90812432	0.07	0.27
50812433	0.07	0.11
10812434	0.03	0.04
70812435	0.33	0.14
30812436	0.07	0.22
90812437	0.12	0.23
50812438	0.07	0.38
10812439	0.24	0.73
20812440	0.1	0.74
80812441	0.03	0.13
40812442	0.47	0.44
812443	0.04	0.13
60812444	0.05	0.14
20812445	0.07	0.16
80812446	0.07	0.16
40812447	0.04	0.14
812448	0.05	0.1
60812449	0.13	0.1
70812450	0.06	0.07
30812451	0.3	0.32
90812452	0.27	0.29
50812453	0.3	0.16
10812454	0.06	0.13
70812455	0.06	0.29
30812456	0.1	0.25
90812457	0.09	0.41
50812458	0.08	0.13
10812459	0.08	0.05
20812460	0.04	0.09
80812461	0.04	0.05
40812462	0.14	0.13
812463	0.1	0.07
60812464	0.11	0.1
20812465	0.12	0.37
80812466	0.04	0.22
40812467	0.03	0.05
812468	0.05	0.06
60812469	0.06	0.19
70812470	0.03	0.09
30812471	0.03	0.08
90812472	0.14	0.21
50812473	0.05	0.19
10812474	0.08	0.23
70812475	0.04	0.05
30812476	0.06	0.13
90812477	0.04	0.13
50812478	0.1	0.12
10812479	0.01	0.04
20812480	0.06	0.12
80812481	0.1	0.41
40812482	0.1	0.09
812483	0.03	0.04
60812484	0.02	0.02
20812485	0.06	0.09
80812486	0.02	0.04
40812487	0.02	0.05
812488	0.02	0.02
60812489	0.49	0.08
70812490	0.02	0.11
30812491	0.04	0.17
90812492	0.65	0.82
50812493	0.04	0.26
10812494	0.22	0.13
70812495	0.1	0.19
30812496	0.2	0.11
90812497	0.09	0.13
50812498	0.2	0.3
10812499	0.13	0.17
60812500	0.04	0.18
20812501	0.05	0.2
80812502	0.06	0.19
40812503	0.08	0.22
812504	0.07	0.19
60812505	0.11	0.17
20812506	0.08	0.2
80812507	0.04	0.03
40812508	0.02	0.05
812509	0.1	0.46
10812510	0.05	0.12
70812511	0.06	0.11
30812512	0.06	0.11
90812513	0.09	0.66
50812514	0.1	0.28
10812515	0.09	0.26
70812516	0.03	0.11
30812517	0.03	0.11
90812518	0.06	0.19
50812519	0.08	0.1
60812520	0.08	0.21
20812521	0.08	0.26
80812522	0.08	0.1
40812523	0.05	0.02
812524	0.12	0.4
60812525	0.07	0.17
20812526	0.06	0.1
80812527	0.14	0.23
40812528	0.03	0.06
812529	0.05	0.16
10812530	0.26	0.2
70812531	0.1	0.08
30812532	0.42	0.39
90812533	0.09	0.1
50812534	0.07	0.14
10812535	0.06	0.05
70812536	0.13	0.4
30812537	0.06	0.2
90812538	0.12	0.18
50812539	0.1	0.13
60812540	0.02	0.1
20812541	0.02	0.08
80812542	0.05	0.13
40812543	0.02	0.16
812544	0.07	0.15
60812545	0.09	0.13
20812546	0.05	0.14
80812547	0.04	0.07
40812548	0.05	0.06
812549	0.04	0.14
10812550	0.15	0.38
70812551	0.11	0.61
30812552	0.03	0.33
90812553	0.05	0.14
50812554	0.08	0.16
10812555	0.03	0.16
70812556	0.07	0.18
30812557	0.1	0.32
90812558	0.08	0.17
50812559	0.07	0.11
60812560	0.1	0.38
20812561	0.12	0.11
80812562	0.04	0.06
40812563	0.12	0.11
812564	0.12	0.45
60812565	0.02	0.05
20812566	0.03	0.13
80812567	0.06	0.13
40812568	0.06	0.04
812569	0.01	0.14
10812570	0.03	0.03
70812571	0.02	0.09
30812572	0.01	0.19
90812573	0.06	0.24
50812574	0.01	0.15
10812575	0.05	0.14
70812576	0.06	0.2
30812577	0.03	0.13
90812578	0.03	0.13
50812579	0.13	0.16
60812580	0.07	0.12
20812581	0.02	0.15
80812582	0.02	0.12
40812583	0.02	0.19
812584	0.01	0.16
60812585	0.06	0.29
20812586	0.01	0.14
80812587	0.02	0.07
40812588	0.01	0.1
812589	0.01	0.06
10812590	0.01	0.05
70812591	0.03	0.07
30812592	0.06	0.2
90812593	0.09	0.28
50812594	0.04	0.09
10812595	0.11	0.31
70812596	0.1	0.32
30812597	0.09	0.28
90812598	0.09	0.28
50812599	0.09	0.28
812600	0.11	0.72
60812601	0.05	0.12
20812602	0.05	0.07
80812603	0.03	0.06
40812604	0.03	0.06
812605	0.04	0.06
60812606	0.05	0.07
20812607	0.04	0.07
80812608	0.11	0.17
40812609	0.06	0.19
50812610	0.07	0.27
10812611	0.52	0.79
70812612	0.52	0.79
30812613	0.47	0.79
90812614	0.12	0.09
50812615	0.03	0.07
10812616	0.04	0.05
70812617	0.09	0.18
30812618	0.06	0.14
90812619	0.07	0.34
812620	0.11	0.12
60812621	0.4	0.34
20812622	0.4	0.48
80812623	0.14	0.25
40812624	0.18	0.51
812625	0.11	0.1
60812626	0.09	0.29
20812627	0.03	0.09
80812628	0.25	0.37
40812629	0.25	0.37
50812630	0.53	0.52
10812631	0.13	0.36
70812632	0.13	0.36
30812633	0.1	0.76
90812634	0.17	0.06
50812635	0.05	0.15
10812636	0.04	0.23
70812637	0.08	0.14
30812638	0.04	0.16
90812639	0.06	0.06
812640	0.17	0.14
60812641	0.36	0.27
20812642	0.41	0.16
80812643	0.22	0.13
40812644	0.28	0.28
812645	0.51	0.75
60812646	0.37	0.83
20812647	0.34	0.32
80812648	0.24	0.19
40812649	0.47	0.37
50812650	0.05	0.06
10812651	0.07	0.05
70812652	0.06	0.04
30812653	0.11	0.74
90812654	0.05	0.08
50812655	0.05	0.14
10812656	0.05	0.11
70812657	0.04	0.11
30812658	0.03	0.14
90812659	0.03	0.15
812660	0.02	0.28
60812661	0.03	0.4
20812662	0.03	0.41
80812663	0.03	0.27
40812664	0.06	0.09
812665	0.1	0.34
60812666	0.27	0.37
20812667	0.1	0.2
80812668	0.13	0.26
40812669	0.17	0.13
50812670	0.65	0.46
10812671	0.05	0.1
70812672	0.03	0.2
30812673	0.05	0.1
90812674	0.11	0.15
50812675	0.12	0.21
10812676	0.05	0.14
70812677	0.08	0.3
30812678	0.02	0.15
90812679	0.02	0.07
812680	0.01	0.09
60812681	0.23	0.79
20812682	0.1	0.28
80812683	0.06	0.08
40812684	0.02	0.05
812685	0.06	0.33
60812686	0.03	0.07
20812687	0.03	0.1
80812688	0.16	0.35
40812689	0.09	0.13
50812690	0.13	0.5
10812691	0.07	0.26
70812692	0.06	0.22
30812693	0.13	0.17
90812694	0.15	0.24
50812695	0.1	0.27
10812696	0.15	0.24
70812697	0.1	0.27
30812698	0.13	0.23
90812699	0.08	0.13
40812700	0.04	0.15
812701	0.03	0.12
60812702	0.35	0.25
20812703	0.05	0.1
80812704	0.05	0.1
40812705	0.03	0.09
812706	0.02	0.07
60812707	0.12	0.05
20812708	0.19	0.28
80812709	0.06	0.11
90812710	0.61	0.91
50812711	0.15	0.31
10812712	0.03	0.12
70812713	0.08	0.12
30812714	0.15	0.4
90812715	0.03	0.18
50812716	0.03	0.06
10812717	0.06	0.21
70812718	0.03	0.18
30812719	0.03	0.18
40812720	0.03	0.05
812721	0.07	0.2
60812722	0.06	0.09
20812723	0.04	0.16
80812724	0.04	0.14
40812725	0.04	0.14
812726	0.03	0.17
60812727	0.04	0.14
20812728	0.04	0.13
80812729	0.06	0.15
90812730	0.06	0.19
50812731	0.06	0.08
10812732	0.55	0.28
70812733	0.05	0.08
30812734	0.05	0.22
90812735	0.37	0.73
50812736	0.5	0.78
10812737	0.5	0.78
70812738	0.03	0.18
30812739	0.07	0.7
40812740	0.07	0.7
812741	0.17	0.81
60812742	0.08	0.13
20812743	0.05	0.16
80812744	0.05	0.12
40812745	0.07	0.18
812746	0.18	0.5
60812747	0.13	0.28
20812748	0.13	0.28
80812749	0.04	0.11
90812750	0.03	0.04
50812751	0.02	0.03
10812752	0.04	0.06
70812753	0.05	0.3
30812754	0.06	0.43
90812755	0.09	0.12
50812756	0.05	0.04
10812757	0.03	0.03
70812758	0.01	0.09
30812759	0.01	0.09
40812760	0.02	0.06
812761	0.04	0.07
60812762	0.1	0.06
20812763	0.02	0.1
80812764	0.02	0.43
40812765	0.03	0.49
812766	0.09	0.61
60812767	0.17	0.73
20812768	0.05	0.57
80812769	0.15	0.63
90812770	0.03	0.56
50812771	0.08	0.48
10812772	0.03	0.49
70812773	0.09	0.61
30812774	0.08	0.48
90812775	0.13	0.58
50812776	0.06	0.14
10812777	0.04	0.18
70812778	0.09	0.09
30812779	0.27	0.36
40812780	0.09	0.34
812781	0.37	0.46
60812782	0.17	0.64
20812783	0.57	0.45
80812784	0.85	0.56
40812785	0.08	0.47
812786	0.1	0.67
60812787	0.14	0.35
20812788	0.07	0.15
80812789	0.07	0.15
90812790	0.04	0.15
50812791	0.06	0.2
10812792	0.03	0.15
70812793	0.04	0.19
30812794	0.03	0.15
90812795	0.46	0.23
50812796	0.49	0.38
10812797	0.47	0.78
70812798	0.08	0.18
30812799	0.1	0.29
80812800	0.09	0.62
40812801	0.06	0.56
812802	0.35	0.52
60812803	0.72	0.77
20812804	0.74	0.68
80812805	0.74	0.68
40812806	0.7	0.73
812807	0.07	0.48
60812808	0.27	0.69
20812809	0.5	0.69
30812810	0.26	0.53
90812811	0.7	0.59
50812812	0.14	0.7
10812813	0.2	0.53
70812814	0.14	0.7
30812815	0.01	0.07
90812816	0.03	0.11
50812817	0.1	0.13
10812818	0.01	0.04
70812819	0.11	0.13
80812820	0.17	0.19
40812821	0.09	0.93
812822	0.1	0.3
60812823	0.03	0.35
20812824	0.07	0.17
80812825	0.45	0.33
40812826	0.08	0.15
812827	0.09	0.22
60812828	0.08	0.16
20812829	0.54	0.53
90812831	0.07	0.17
50812832	0.02	0.06
10812833	0.01	0.13
70812834	0.17	0.52
30812835	0.09	0.29
90812836	0.38	0.49
50812837	0.11	0.4
10812838	0.09	0.12
70812839	0.07	0.32
80812840	0.09	0.05
40812841	0.03	0.14
812842	0.04	0.06
60812843	0.71	0.87
20812844	0.02	0.11
80812845	0.06	0.06
40812846	0.08	0.15
812847	0.08	0.15
60812848	0.05	0.12
20812849	0.14	0.15
30812850	0.18	0.17
90812851	0.13	0.06
50812852	0.06	0.06
10812853	0.18	0.05
70812854	0.06	0.22
30812855	0.05	0.15
90812856	0.04	0.21
50812857	0.05	0.12
10812858	0.04	0.05
70812859	0.14	0.22
80812860	0.01	0.02
40812861	0.05	0.1
812862	0.04	0.14
60812863	0.15	0.17
20812864	0.15	0.68
80812865	0.1	0.25
40812866	0.1	0.25
812867	0.23	0.67
60812868	0.13	0.19
20812869	0.08	0.22
30812870	0.1	0.5
90812871	0.06	0.04
50812872	0.09	0.18
10812873	0.09	0.18
70812874	0.05	0.04
30812875	0.09	0.22
90812876	0.19	0.11
50812877	0.09	0.18
10812878	0.12	0.33
70812879	0.11	0.5
80812880	0.09	0.21
40812881	0.07	0.19
812882	0.1	0.18
60812883	0.06	0.18
20812884	0.09	0.22
80812885	0.11	0.27
40812886	0.12	0.2
812887	0.11	0.27
60812888	0.11	0.27
20812889	0.07	0.23
30812890	0.07	0.34
90812891	0.1	0.4
50812892	0.13	0.28
10812893	0.11	0.27
70812894	0.11	0.27
30812895	0.1	0.4
90812896	0.08	0.16
50812897	0.11	0.31
10812898	0.11	0.27
70812899	0.1	0.24
20812900	0.09	0.17
80812901	0.09	0.21
40812902	0.09	0.17
812903	0.07	0.1
60812904	0.07	0.08
20812905	0.04	0.07
80812906	0.04	0.06
40812907	0.1	0.17
812908	0.08	0.14
60812909	0.07	0.05
70812910	0.07	0.07
30812911	0.07	0.04
90812912	0.01	0.03
50812913	0.04	0.05
10812914	0.04	0.16
70812915	0.24	0.27
30812916	0.09	0.11
90812917	0.05	0.07
50812918	0.23	0.38
10812919	0.17	0.77
20812920	0.04	0.48
80812921	0.03	0.13
40812922	0.02	0.04
812923	0.4	0.34
60812924	0.12	0.16
20812925	0.38	0.91
80812926	0.41	0.93
40812927	0.1	0.13
812928	0.12	0.16
60812929	0.4	0.34
70812930	0.12	0.16
30812931	0.09	0.15
90812932	0.23	0.44
50812933	0.17	0.4
10812934	0.21	0.75
70812935	0.19	0.32
30812936	0.23	0.75
90812937	0.17	0.38
50812938	0.36	0.24
10812939	0.15	0.13
20812940	0.42	0.86
80812941	0.18	0.11
40812942	0.07	0.18
812943	0.23	0.75
60812944	0.11	0.21
20812945	0.1	0.59
80812946	0.22	0.42
40812947	0.1	0.3
812948	0.37	0.11
60812949	0.06	0.1
70812950	0.48	0.04
30812951	0.21	0.55
90812952	0.06	0.1
50812953	0.09	0.21
10812954	0.06	0.27
70812955	0.11	0.37
30812956	0.07	0.06
90812957	0.03	0.03
50812958	0.07	0.95
10812959	0.17	0.41
20812960	0.07	0.24
80812961	0.03	0.08
40812962	0.05	0.14
812963	0.05	0.18
60812964	0.06	0.39
20812965	0.02	0.2
80812966	0.03	0.15
40812967	0.01	0.05
812968	0.02	0.12
60812969	0.06	0.36
70812970	0.17	0.36
30812971	0.18	0.45
90812972	0.08	0.12
50812973	0.17	0.51
10812974	0.07	0.93
70812975	0.15	0.14
30812976	0.04	0.18
90812977	0.06	0.1
50812978	0.12	0.23
10812979	0.22	0.62
20812980	0.09	0.14
80812981	0.15	0.52
40812982	0.29	0.68
812983	0.61	0.25
60812984	0.14	0.16
20812985	0.03	0.11
80812986	0.11	0.11
40812987	0.3	0.67
812988	0.03	0.05
60812989	0.01	0.12
70812990	0.07	0.25
30812991	0.07	0.29
90812992	0.11	0.43
50812993	0.09	0.11
10812994	0.01	0.12
70812995	0.11	0.18
30812996	0.02	0.12
90812997	0.2	0.49
50812998	0.13	0.33
10812999	0.04	0.1
90813000	0.09	0.11
50813001	0.09	0.13
10813002	0.43	0.18
70813003	0.12	0.27
30813004	0.51	0.28
90813005	0.04	0.14
50813006	0.1	0.09
10813007	0.04	0.12
70813008	0.05	0.1
30813009	0.05	0.16
40813010	0.08	0.11
813011	0.14	0.17
60813012	0.44	0.55
20813013	0.05	0.14
80813014	0.09	0.12
40813015	0.05	0.07
813016	0.17	0.15
60813017	0.32	0.18
20813018	0.08	0.25
80813019	0.11	0.15
90813020	0.11	0.1
50813021	0.17	0.53
10813022	0.14	0.4
70813023	0.09	0.36
30813024	0.19	0.63
90813025	0.08	0.04
50813026	0.04	0.11
10813027	0.02	0.15
70813028	0.03	0.21
30813029	0.66	0.61
40813030	0.68	0.57
813031	0.03	0.11
60813032	0.05	0.13
20813033	0.02	0.2
80813034	0.04	0.11
40813035	0.11	0.36
813036	0.07	0.09
60813037	0.06	0.06
20813038	0.07	0.13
80813039	0.05	0.07
90813040	0.06	0.06
50813041	0.12	0.16
10813042	0.05	0.06
70813043	0.23	0.26
30813044	0.03	0.05
90813045	0.1	0.12
50813046	0.12	0.22
10813047	0.02	0.15
70813048	0.02	0.14
30813049	0.14	0.34
40813050	0.13	0.05
813051	0.01	0.09
60813052	0.02	0.07
20813053	0.06	0.11
80813054	0.17	0.23
40813055	0.02	0.05
813056	0.14	0.44
60813057	0.15	0.22
20813058	0.08	0.24
80813059	0.19	0.15
90813060	0.04	0.13
50813061	0.06	0.22
10813062	0.09	0.15
70813063	0.04	0.24
30813064	0.03	0.06
90813065	0.15	0.18
50813066	0.08	0.14
10813067	0.53	0.28
70813068	0.04	0.1
30813069	0.02	0.11
70176685	0.17	0.09
30176686	0.68	0.77
90176687	0.14	0.19
50176688	0.01	0.06
10176689	0.19	0.63
20176690	0.15	0.16
80176691	0.14	0.42
40176692	0.02	0.1
176693	0.03	0.08
60176694	0.04	0.1
20176695	0.12	0.15
80176696	0.04	0.12
40176697	0.12	0.08
176698	0.12	0.08
60176699	0.06	0.25
10176700	0.13	0.13
70176701	0.09	0.23
30176702	0.11	0.3
90176703	0.07	0.26
50176704	0.42	0.43
10176705	0.13	0.74
70176706	0.05	0.57
30176707	0.05	0.06
90176708	0.19	0.75
50176709	0.56	0.99
60176710	0.08	0.16
20176711	0.21	0.49
80176712	0.04	0.11
40176713	0.12	0.08
176714	0.32	0.27
60176715	0.05	0.16
20176716	0.04	0.12
80176717	0.1	0.07
40176718	0.02	0.06
176719	0.05	0.06
10176720	0.11	0.23
70176721	0.05	0.07
30176722	0.19	0.69
90176723	0.11	0.19
50176724	0.04	0.11
10176725	0.3	0.36
70176726	0.15	0.19
30176727	0.05	0.05
90176728	0.05	0.09
50176729	0.09	0.14
60176730	0.84	0.72
20176731	0.01	0.08
80176732	0.08	0.05
40176733	0.11	0.22
176734	0.07	0.09
60176735	0.09	0.12
20176736	0.01	0.08
80176737	0.13	0.26
40176738	0.13	0.26
176739	0.13	0.26
10176740	0.13	0.26
70176741	0.13	0.26
30176742	0.13	0.26
90176743	0.13	0.26
50176744	0.08	0.16
10176745	0.07	0.05
70176746	0.08	0.13
30176747	0.32	0.19
90176748	0.11	0.12
50176749	0.11	0.13
60176750	0.2	0.11
20176751	0.04	0.19
80176752	0.21	0.55
40176753	0.56	0.32
176754	0.86	0.83
60176755	0.06	0.07
20176756	0.13	0.3
80176757	0.18	0.09
40176758	0.09	0.52
176759	0.13	0.15
10176760	0.15	0.44
70176761	0.19	0.32
30176762	0.36	0.23
90176763	0.06	0.4
50176764	0.02	0.04
10176765	0.08	0.05
70176766	0.08	0.26
30176767	0.08	0.26
90176768	0.1	0.27
50176769	0.66	0.67
60176770	0.01	0.15
20176771	0.67	0.68
80176772	0.05	0.1
40176773	0.09	0.17
176774	0.02	0.12
60176775	0.16	0.19
20176776	0.05	0.15
80176777	0.09	0.27
40176778	0.09	0.13
176779	0.04	0.04
10176780	0.09	0.06
70176781	0.04	0.04
30176782	0.06	0.07
90176783	0.11	0.18
50176784	0.13	0.57
40813070	0.14	0.29
813071	0.04	0.1
60813072	0.02	0.11
20813073	0.14	0.29
80813074	0.04	0.07
40813075	0.02	0.05
813076	0.13	0.14
60813077	0.03	0.1
20813078	0.03	0.13
80813079	0.35	0.4
90813080	0.27	0.14
50813081	0.05	0.1
10813082	0.11	0.15
70813083	0.01	0.06
30813084	0.05	0.17
90813085	0.05	0.17
50813086	0.02	0.19
10813087	0.59	0.23
70813088	0.46	0.36
30813089	0.07	0.12
40813090	0.05	0.15
813091	0.69	0.39
60813092	0.07	0.32
20813093	0.74	0.7
80813094	0.66	0.61
40813095	0.37	0.18
813096	0.59	0.35
60813097	0.31	0.26
20813098	0.32	0.25
80813099	0.32	0.25
30813100	0.19	0.17
90813101	0.56	0.19
50813102	0.4	0.39
10813103	0.34	0.18
70813104	0.61	0.25
30813105	0.69	0.16
90813106	0.02	0.51
50813107	0.03	0.08
10813108	0.03	0.08
70813109	0.11	0.16
80813110	0.19	0.3
40813111	0.04	0.67
813112	0.02	0.08
60813113	0.21	0.09
20813114	0.38	0.19
80813115	0.22	0.09
40813116	0.45	0.17
813117	0.3	0.17
60813118	0.14	0.15
20813119	0.19	0.11
30813120	0.66	0.3
90813121	0.1	0.04
50813122	0.69	0.27
10813123	0.08	0.17
70813124	0.1	0.35
30813125	0.04	0.08
90813126	0.2	0.52
50813127	0.32	0.38
10813128	0.16	0.28
70813129	0.16	0.28
80813130	0.16	0.28
40813131	0.02	0.05
813132	0.02	0.09
60813133	0.07	0.17
20813134	0.03	0.09
80813135	0.03	0.06
40813136	0.14	0.17
813137	0.11	0.11
60813138	0.13	0.13
20813139	0.07	0.11
30813140	0.04	0.1
90813141	0.04	0.07
50813142	0.04	0.14
10813143	0.07	0.15
70813144	0.02	0.02
30813145	0.05	0.19
90813146	0.07	0.06
50813147	0.4	0.32
10813148	0.22	0.27
70813149	0.07	0.1
80813150	0.05	0.03
40813151	0.05	0.04
813152	0.07	0.63
60813153	0.07	0.14
20813154	0.23	0.97
80813155	0.28	0.16
40813156	0.09	0.74
813157	0.26	0.97
60813158	0.1	0.16
20813159	0.34	0.18
30813160	0.4	0.91
90813161	0.4	0.91
50813162	0.03	0.15
10813163	0.03	0.11
70813164	0.18	0.52
30813165	0.04	0.13
90813166	0.04	0.13
50813167	0.18	0.93
10813168	0.05	0.27
70813169	0.15	0.4
80813170	0.12	0.26
40813171	0.13	0.2
813172	0.41	0.57
60813173	0.21	0.13
20813174	0.13	0.25
80813175	0.08	0.06
40813176	0.08	0.09
813177	0.03	0.06
60813178	0.06	0.05
20813179	0.02	0.04
30813180	0.12	0.16
90813181	0.11	0.19
50813182	0.11	0.17
10813183	0.42	1
70813184	0.42	1
30813185	0.09	0.23
90813186	0.25	0.2
50813187	0.08	0.15
10813188	0.02	0.17
70813189	0.1	0.12
80813190	0.15	0.25
40813191	0.11	0.23
813192	0.09	0.25
60813193	0.05	0.07
20813194	0.05	0.07
80813195	0.05	0.07
40813196	0.05	0.07
813197	0.05	0.07
60813198	0.06	0.44
20813199	0.06	0.44
70813200	0.06	0.08
30813201	0.04	0.17
90813202	0.1	0.61
50813203	0.14	0.28
10813204	0.15	0.06
70813205	0.04	0.04
30813206	0.18	0.1
90813207	0.03	0.04
50813208	0.09	0.09
10813209	0.16	0.53
20813210	0.09	0.08
80813211	0.02	0.09
40813212	0.2	0.78
813213	0.03	0.1
60813214	0.1	0.14
20813215	0.04	0.19
80813216	0.07	0.11
40813217	0.05	0.1
813218	0.07	0.6
60813219	0.05	0.06
70813220	0.09	0.07
30813221	0.08	0.05
90813222	0.09	0.23
50813223	0.02	0.11
10813224	0.02	0.04
70813225	0.07	0.16
30813226	0.07	0.19
90813227	0.06	0.17
50813228	0.63	0.29
10813229	0.69	0.76
20813230	0.37	0.78
80813231	0.2	0.15
40813232	0.02	0.09
813233	0.03	0.23
60813234	0.08	0.08
20813235	0.16	0.44
80813236	0.12	0.08
40813237	0.32	0.43
813238	0.11	0.94
60813239	0.01	0.14
70813240	0.05	0.1
30813241	0.03	0.1
90813242	0.02	0.17
50813243	0.03	0.1
10813244	0.09	0.11
70813245	0.09	0.12
30813246	0.04	0.1
90813247	0.1	0.14
50813248	0.07	0.15
10813249	0.45	0.16
20813250	0.45	0.16
80813251	0.18	0.12
40813252	0.07	0.05
813253	0.11	0.26
60813254	0.17	0.23
20813255	0.02	0.04
80813256	0.05	0.3
40813257	0.05	0.15
813258	0.04	0.2
60813259	0.02	0.11
70813260	0.08	0.31
30813261	0.1	0.12
90813262	0.03	0.15
50813263	0.02	0.14
10813264	0.02	0.03
70813265	0.01	0.02
30813266	0.02	0.06
90813267	0.02	0.08
50813268	0.01	0.03
10813269	0.03	0.1
20813270	0.1	0.1
80813271	0.03	0.03
40813272	0.01	0.08
813273	0.02	0.1
80813276	0.02	0.09
40813277	0.04	0.15
813278	0.05	0.28
60813279	0.04	0.11
70813280	0.03	0.06
30813281	0.06	0.1
90813282	0.04	0.1
50813283	0.06	0.21
10813284	0.08	0.53
70813285	0.07	0.51
30813286	0.13	0.5
90813287	0.48	0.21
50813288	0.33	0.18
10813289	0.06	0.26
20813290	0.41	0.13
80813291	0.61	0.37
40813292	0.03	0.08
813293	0.07	0.03
60813294	0.07	0.03
20813295	0.07	0.03
80813296	0.07	0.03
40813297	0.07	0.03
813298	0.3	0.17
60813299	0.05	0.1
10813300	0.02	0.09
70813301	0.05	0.24
30813302	0.09	0.06
90813303	0.05	0.46
50813304	0.05	0.4
10813305	0.06	0.42
70813306	0.06	0.69
30813307	0.05	0.46
90813308	0.06	0.16
50813309	0.05	0.12
60813310	0.17	0.53
20813311	0.05	0.09
80813312	0.12	0.54
40813313	0.09	0.2
813314	0.06	0.15
60813315	0.01	0.03
20813316	0.02	0.05
80813317	0.07	0.15
40813318	0.08	0.43
813319	0.1	0.5
10813320	0.11	0.39
70813321	0.1	0.19
30813322	0.06	0.11
90813323	0.08	0.12
50813324	0.14	0.36
10813325	0.03	0.07
70813326	0.05	0.27
30813327	0.05	0.54
90813328	0.06	0.17
50813329	0.13	0.13
60813330	0.16	0.7
20813331	0.13	0.87
80813332	0.05	0.5
40813333	0.08	0.15
813334	0.07	0.14
60813335	0.07	0.15
20813336	0.1	0.12
80813337	0.17	0.23
40813338	0.07	0.05
813339	0.02	0.04
10813340	0.02	0.03
70813341	0.02	0.04
30813342	0.05	0.11
90813343	0.09	0.3
50813344	0.02	0.15
10813345	0.03	0.14
70813346	0.03	0.04
30813347	0.09	0.06
90813348	0.24	0.81
50813349	0.25	0.32
60813350	0.29	0.68
20813351	0.19	0.34
80813352	0.04	0.11
40813353	0.07	0.15
813354	0.09	0.55
60813355	0.06	0.15
20813356	0.06	0.11
80813357	0.12	0.6
40813358	0.7	0.51
813359	0.71	0.98
10813360	0.6	0.38
70813361	0.04	0.07
30813362	0.08	0.17
90813363	0.16	0.13
50813364	0.04	0.22
10813365	0.04	0.15
70813366	0.04	0.15
30813367	0.04	0.15
90813368	0.04	0.15
50813369	0.04	0.15
60813370	0.06	0.2
20813371	0.12	0.18
80813372	0.09	0.09
40813373	0.11	0.07
813374	0.11	0.07
60813375	0.12	0.18
20813376	0.1	0.11
80813377	0.05	0.09
40813378	0.04	0.1
813379	0.53	0.87
10813380	0.05	0.1
70813381	0.15	0.39
30813382	0.19	0.31
90813383	0.39	0.26
50813384	0.42	0.41
10813385	0.31	0.3
70813386	0.13	0.61
30813387	0.18	0.26
90813388	0.06	0.28
50813389	0.12	0.62
60813390	0.11	0.18
20813391	0.1	0.1
80813392	0.11	0.33
40813393	0.08	0.1
813394	0.03	0.07
60813395	0.03	0.06
20813396	0.06	0.09
80813397	0.16	0.11
40813398	0.05	0.12
813399	0.07	0.18
50813400	0.07	0.06
10813401	0.02	0.05
70813402	0.03	0.08
30813403	0.02	0.04
90813404	0.03	0.09
50813405	0.02	0.05
10813406	0.06	0.03
70813407	0.02	0.03
30813408	0.02	0.03
90813409	0.12	0.09
813410	0.04	0.16
60813411	0.07	0.32
20813412	0.06	0.14
80813413	0.05	0.06
40813414	0.07	0.07
813415	0.18	0.09
60813416	0.16	0.09
20813417	0.29	0.12
80813418	0.2	0.05
40813419	0.17	0.1
50813420	0.2	0.08
10813421	0.03	0.09
70813422	0.03	0.08
30813423	0.04	0.07
90813424	0.03	0.17
50813425	0.02	0.1
10813426	0.2	0.56
70813427	0.07	0.3
30813428	0.09	0.28
90813429	0.03	0.11
813430	0.07	0.24
60813431	0.08	0.15
20813432	0.06	0.15
80813433	0.04	0.17
40813434	0.08	0.23
813435	0.03	0.13
60813436	0.06	0.12
20813437	0.12	0.11
80813438	0.24	0.41
40813439	0.06	0.08
50813440	0.07	0.1
10813441	0.07	0.1
70813442	0.02	0.13
30813443	0.04	0.11
90813444	0.1	0.38
50813445	0.02	0.13
10813446	0.02	0.13
70813447	0.1	0.49
30813448	0.02	0.13
90813449	0.02	0.13
813450	0.02	0.11
60813451	0.03	0.1
20813452	0.06	0.13
80813453	0.12	0.15
40813454	0.04	0.07
813455	0.06	0.08
60813456	0.06	0.14
20813457	0.07	0.13
80813458	0.03	0.1
40813459	0.05	0.09
50813460	0.08	0.16
10813461	0.06	0.49
70813462	0.22	0.27
30813463	0.02	0.02
90813464	0.1	0.37
50813465	0.04	0.08
10813466	0.02	0.14
70813467	0.03	0.11
30813468	0.02	0.13
90813469	0.17	0.11
813470	0.11	0.13
60813471	0.05	0.13
20813472	0.1	0.12
80813473	0.17	0.17
40813474	0.18	0.14
813475	0.07	0.3
60813476	0.02	0.08
20813477	0.05	0.07
80813478	0.19	0.13
40813479	0.08	0.15
50813480	0.2	0.12
10813481	0.28	0.15
70813482	0.03	0.05
30813483	0.04	0.08
90813484	0.07	0.15
50813485	0.06	0.1
10813486	0.05	0.18
70813487	0.1	0.57
30813488	0.02	0.25
90813489	0.31	0.15
813490	0.07	0.09
60813491	0.08	0.33
20813492	0.07	0.2
80813493	0.05	0.06
40813494	0.04	0.09
813495	0.09	0.22
60813496	0.04	0.07
20813497	0.06	0.05
80813498	0.03	0.11
40813499	0.11	0.26
90813500	0.15	0.17
50813501	0.03	0.13
10813502	0.03	0.06
70813503	0.02	0.03
30813504	0.03	0.02
90813505	0.04	0.07
50813506	0.05	0.03
10813507	0.03	0.06
70813508	0.02	0.03
30813509	0.03	0.02
40813510	0.04	0.07
813511	0.03	0.16
60813512	0.04	0.04
20813513	0.1	0.52
80813514	0.12	0.69
40813515	0.13	0.16
813516	0.14	0.34
60813517	0.03	0.27
20813518	0.19	0.59
80813519	0.12	0.65
90813520	0.06	0.15
50813521	0.07	0.13
10813522	0.04	0.2
70813523	0.05	0.06
30813524	0.15	0.12
90813525	0.04	0.11
50813526	0.06	0.1
10813527	0.05	0.09
70813528	0.1	0.16
30813529	0.05	0.08
40813530	0.04	0.12
813531	0.06	0.15
60813532	0.06	0.15
20813533	0.13	0.11
80813534	0.04	0.05
40813535	0.08	0.11
813536	0.04	0.11
60813537	0.04	0.11
20813538	0.04	0.11
80813539	0.04	0.11
90813540	0.04	0.11
50813541	0.04	0.11
10813542	0.04	0.11
70813543	0.04	0.11
30813544	0.03	0.04
90813545	0.08	0.25
50813546	0.15	0.18
10813547	0.07	0.15
70813548	0.07	0.04
30813549	0.07	0.11
40813550	0.05	0.04
813551	0.06	0.15
60813552	0.06	0.18
20813553	0.08	0.12
80813554	0.08	0.12
40813555	0.07	0.05
813556	0.07	0.05
60813557	0.04	0.08
20813558	0.04	0.08
80813559	0.06	0.21
90813560	0.05	0.1
50813561	0.03	0.07
10813562	0.08	0.09
70813563	0.13	0.16
30813564	0.13	0.66
90813565	0.21	0.32
50813566	0.13	0.66
10813567	0.32	0.71
70813568	0.16	0.32
30813569	0.11	0.34
40813570	0.07	0.2
813571	0.11	0.34
60813572	0.14	0.36
20813573	0.11	0.18
80813574	0.01	0.11
40813575	0.01	0.13
813576	0.16	0.44
60813577	0.23	0.36
20813578	0.09	0.81
80813579	0.38	0.71
90813580	0.15	0.43
50813581	0.04	0.09
10813582	0.08	0.2
70813583	0.45	0.95
30813584	0.05	0.07
90813585	0.04	0.07
50813586	0.05	0.07
10813587	0.01	0.03
70813588	0.06	0.24
30813589	0.08	0.16
40813590	0.03	0.09
813591	0.08	0.09
60813592	0.03	0.05
20813593	0.04	0.11
80813594	0.04	0.11
40813595	0.04	0.1
813596	0.07	0.06
60813597	0.15	0.2
20813598	0.04	0.12
80813599	0.07	0.15
30813600	0.07	0.11
90813601	0.04	0.13
50813602	0.04	0.16
10813603	0.05	0.03
70813604	0.15	0.11
30813605	0.07	0.07
90813606	0.17	0.07
50813607	0.04	0.03
10813608	0.08	0.1
70813609	0.19	0.15
80813610	0.06	0.09
40813611	0.03	0.09
813612	0.05	0.09
60813613	0.04	0.03
20813614	0.01	0.04
80813615	0.02	0.06
40813616	0.04	0.15
813617	0.11	0.16
60813618	0.08	0.24
20813619	0.08	0.24
30813620	0.08	0.24
90813621	0.09	0.24
50813622	0.09	0.27
10813623	0.1	0.11
70813624	0.04	0.26
30813625	0.01	0.1
90813626	0.02	0.06
50813627	0.04	0.1
10813628	0.04	0.1
70813629	0.03	0.14
80813630	0.01	0.13
40813631	0.1	0.09
813632	0.08	0.15
60813633	0.12	0.09
20813634	0.06	0.13
80813635	0.03	0.16
40813636	0.05	0.04
813637	0.07	0.04
60813638	0.01	0.06
20813639	0.06	0.09
30813640	0.02	0.11
90813641	0.03	0.11
50813642	0.07	0.14
10813643	0.25	0.73
70813644	0.01	0.02
30813645	0.03	0.02
90813646	0.03	0.02
50813647	0.06	0.18
10813648	0.05	0.11
70813649	0.05	0.27
80813650	0.11	0.2
40813651	0.11	0.2
813652	0.05	0.11
60813653	0.03	0.09
20813654	0.09	0.12
80813655	0.26	0.55
40813656	0.11	0.05
813657	0.02	0.05
60813658	0.03	0.12
20813659	0.02	0.1
30813660	0.14	0.18
90813661	0.25	0.37
50813662	0.31	0.39
10813663	0.1	0.48
70813664	0.04	0.17
30813665	0.04	0.14
90813666	0.03	0.06
50813667	0.05	0.18
10813668	0.05	0.22
70813669	0.15	0.16
80813670	0.07	0.25
40813671	0.1	0.08
813672	0.12	0.12
60813673	0.38	0.5
20813674	0.14	0.12
80813675	0.13	0.13
40813676	0.13	0.12
813677	0.13	0.09
60813678	0.08	0.28
20813679	0.06	0.11
30813680	0.05	0.15
90813681	0.03	0.05
50813682	0.02	0.06
10813683	0.04	0.08
70813684	0.03	0.07
30813685	0.05	0.08
90813686	0.03	0.06
50813687	0.05	0.06
10813688	0.07	0.07
70813689	0.06	0.06
80813690	0.06	0.09
40813691	0.05	0.1
813692	0.09	0.1
60813693	0.08	0.15
20813694	0.13	0.83
80813695	0.03	0.07
40813696	0.21	0.25
813697	0.07	0.05
60813698	0.03	0.09
20813699	0.07	0.12
70813700	0.08	0.34
30813701	0.31	0.11
90813702	0.33	0.61
50813703	0.26	0.29
10813704	0.12	0.11
70813705	0.15	0.14
30813706	0.03	0.1
90813707	0.04	0.14
50813708	0.34	0.31
10813709	0.03	0.05
20813710	0.12	0.43
80813711	0.12	0.43
40813712	0.02	0.14
813713	0.1	0.13
60813714	0.04	0.11
20813715	0.06	0.14
80813716	0.03	0.07
40813717	0.1	0.14
813718	0.05	0.27
60813719	0.1	0.35
70813720	0.11	0.23
30813721	0.1	0.27
90813722	0.06	0.29
50813723	0.13	0.15
10813724	0.15	0.38
70813725	0.19	0.21
30813726	0.09	0.51
90813727	0.12	0.38
50813728	0.03	0.45
10813729	0.08	0.23
20813730	0.11	0.27
80813731	0.04	0.18
40813732	0.16	0.71
813733	0.1	0.71
60813734	0.62	0.28
20813735	0.18	0.21
80813736	0.04	0.07
40813737	0.1	0.24
813738	0.05	0.11
60813739	0.05	0.25
70813740	0.39	0.2
30813741	0.1	0.39
90813742	0.06	0.15
50813743	0.1	0.06
10813744	0.12	0.13
70813745	0.03	0.19
30813746	0.07	0.06
90813747	0.03	0.15
20813750	0.07	0.5
80813751	0.12	0.19
40813752	0.05	0.13
813753	0.11	0.21
60813754	0.28	0.34
20813755	0.03	0.04
80813756	0.02	0.05
40813757	0.1	0.1
813758	0.04	0.15
60813759	0.43	0.61
70813760	0.12	0.47
30813761	0.09	0.07
90813762	0.03	0.13
50813763	0.03	0.14
10813764	0.11	0.29
70813765	0.4	0.54
30813766	0.4	0.54
90813767	0.05	0.04
50813768	0.06	0.04
10813769	0.04	0.09
20813770	0.04	0.14
80813771	0.04	0.07
40813772	0.05	0.14
813773	0.04	0.08
60813774	0.04	0.13
20813775	0.04	0.14
80813776	0.12	0.29
40813777	0.04	0.18
813778	0.07	0.57
60813779	0.09	0.26
70813780	0.01	0.05
30813781	0.04	0.06
90813782	0.04	0.04
50813783	0.03	0.05
10813784	0.64	0.26
70813785	0.08	0.12
30813786	0.16	0.26
90813787	0.22	0.35
50813788	0.11	0.36
10813789	0.03	0.07
20813790	0.06	0.1
80813791	0.05	0.12
40813792	0.05	0.14
813793	0.05	0.17
60813794	0.03	0.19
20813795	0.07	0.09
80813796	0.08	0.74
40813797	0.25	0.15
813798	0.01	0.19
60813799	0.1	0.21
10813800	0.39	0.64
70813801	0.07	0.28
30813802	0.07	0.21
90813803	0.04	0.08
50813804	0.03	0.13
10813805	0.54	0.39
70813806	0.12	0.19
30813807	0.2	0.89
90813808	0.41	0.91
50813809	0.11	0.18
60813810	0.04	0.19
20813811	0.08	0.09
80813812	0.08	0.09
40813813	0.06	0.16
813814	0.04	0.11
60813815	0.03	0.05
20813816	0.05	0.11
80813817	0.05	0.11
40813818	0.03	0.09
813819	0.03	0.11
10813820	0.03	0.05
70813821	0.12	0.47
30813822	0.24	0.19
90813823	0.12	0.11
50813824	0.08	0.07
10813825	0.07	0.08
70813826	0.53	0.17
30813827	0.07	0.14
90813828	0.02	0.12
50813829	0.05	0.28
60813830	0.06	0.08
20813831	0.13	0.16
80813832	0.07	0.16
40813833	0.06	0.1
813834	0.19	0.11
60813835	0.14	0.09
20813836	0.07	0.13
80813837	0.04	0.04
40813838	0.24	0.29
813839	0.1	0.09
10813840	0.05	0.04
70813841	0.03	0.04
30813842	0.07	0.07
90813843	0.08	0.09
50813844	0.07	0.06
10813845	0.07	0.12
70813846	0.04	0.06
30813847	0.08	0.18
90813848	0.1	0.2
50813849	0.08	0.09
60813850	0.05	0.11
20813851	0.1	0.52
80813852	0.05	0.14
40813853	0.06	0.13
813854	0.05	0.13
60813855	0.16	0.2
20813856	0.13	0.62
80813857	0.05	0.5
40813858	0.09	0.68
813859	0.08	0.8
10813860	0.09	0.93
70813861	0.08	0.75
30813862	0.08	0.75
90813863	0.08	0.93
50813864	0.07	0.21
10813865	0.06	0.29
70813866	0.09	0.39
30813867	0.08	0.5
90813868	0.09	0.39
50813869	0.06	0.29
60813870	0.07	0.24
20813871	0.07	0.24
80813872	0.07	0.24
40813873	0.06	0.33
813874	0.07	0.24
60813875	0.07	0.24
20813876	0.08	0.24
80813877	0.08	0.2
40813878	0.17	0.33
813879	0.04	0.13
10813880	0.18	0.25
70813881	0.22	0.32
30813882	0.37	0.55
90813883	0.32	0.34
50813884	0.18	0.25
10813885	0.29	0.26
70813886	0.05	0.22
30813887	0.11	0.2
90813888	0.1	0.22
50813889	0.07	0.18
60813890	0.06	0.15
20813891	0.06	0.15
80813892	0.11	0.18
40813893	0.07	0.15
813894	0.07	0.15
60813895	0.13	0.21
20813896	0.08	0.36
80813897	0.04	0.12
40813898	0.06	0.21
813899	0.07	0.2
50813900	0.07	0.2
10813901	0.07	0.18
70813902	0.07	0.18
30813903	0.07	0.18
90813904	0.07	0.18
50813905	0.06	0.16
10813906	0.07	0.18
70813907	0.07	0.37
30813908	0.07	0.31
90813909	0.07	0.04
813910	0.14	0.32
60813911	0.1	0.37
20813912	0.1	0.37
80813913	0.07	0.52
40813914	0.12	0.1
813915	0.09	0.05
60813916	0.07	0.03
20813917	0.13	0.02
80813918	0.04	0.05
40813919	0.11	0.33
50813920	0.07	0.33
10813921	0.09	0.27
70813922	0.13	0.36
30813923	0.07	0.16
90813924	0.07	0.05
50813925	0.09	0.24
10813926	0.08	0.29
70813927	0.09	0.4
30813928	0.06	0.17
90813929	0.22	0.15
813930	0.07	0.36
60813931	0.08	0.1
20813932	0.07	0.15
80813933	0.47	0.36
40813934	0.01	0.18
813935	0.25	0.33
60813936	0.14	0.17
20813937	0.19	0.16
80813938	0.12	0.15
40813939	0.09	0.09
50813940	0.08	0.12
10813941	0.18	0.21
70813942	0.12	0.18
30813943	0.1	0.24
90813944	0.06	0.09
50813945	0.05	0.09
10813946	0.11	0.17
70813947	0.07	0.08
30813948	0.06	0.1
90813949	0.07	0.1
813950	0.07	0.11
60813951	0.07	0.12
20813952	0.12	0.67
80813953	0.07	0.79
40813954	0.1	0.69
813955	0.43	0.22
60813956	0.43	0.22
20813957	0.25	0.57
80813958	0.23	0.68
40813959	0.23	0.68
50813960	0.13	0.23
10813961	0.1	0.36
70813962	0.08	0.22
30813963	0.05	0.29
90813964	0.16	0.12
50813965	0.06	0.12
10813966	0.06	0.13
70813967	0.11	0.13
30813968	0.2	0.11
90813969	0.1	0.1
813970	0.11	0.13
60813971	0.07	0.3
20813972	0.21	0.21
80813973	0.04	0.11
40813974	0.04	0.13
813975	0.03	0.11
60813976	0.03	0.14
20813977	0.03	0.16
80813978	0.05	0.13
40813979	0.05	0.14
50813980	0.08	0.13
10813981	0.07	0.13
70813982	0.05	0.14
30813983	0.09	0.14
90813984	0.06	0.1
50813985	0.11	0.13
10813986	0.12	0.18
70813987	0.08	0.18
30813988	0.02	0.08
90813989	0.02	0.11
813990	0.03	0.1
60813991	0.04	0.41
20813992	0.04	0.74
80813993	0.04	0.18
40813994	0.09	0.32
813995	0.09	0.36
60813996	0.08	0.3
20813997	0.04	0.17
80813998	0.03	0.2
40813999	0.04	0.1
20814000	0.06	0.09
80814001	0.07	0.05
40814002	0.04	0.05
814003	0.08	0.09
60814004	0.22	0.05
20814005	0.08	0.09
80814006	0.07	0.09
40814007	0.22	0.05
814008	0.08	0.09
60814009	0.04	0.06
70814010	0.13	0.06
30814011	0.11	0.21
90814012	0.13	0.06
50814013	0.11	0.21
10814014	0.13	0.06
70814015	0.09	0.62
30814016	0.15	0.54
90814017	0.08	0.21
50814018	0.05	0.22
10814019	0.07	0.14
20814020	0.33	0.43
80814021	0.27	0.17
40814022	0.27	0.17
814023	0.14	0.15
60814024	0.27	0.45
20814025	0.07	0.46
80814026	0.04	0.23
40814027	0.06	0.1
814028	0.06	0.25
60814029	0.15	0.12
70814030	0.44	0.27
30814031	0.29	0.29
90814032	0.06	0.18
50814033	0.16	0.14
10814034	0.07	0.06
70814035	0.08	0.24
30814036	0.15	0.12
90814037	0.1	0.13
50814038	0.08	0.14
10814039	0.09	0.16
20814040	0.11	0.17
80814041	0.07	0.13
40814042	0.11	0.17
814043	0.07	0.11
60814044	0.13	0.17
20814045	0.07	0.1
80814046	0.12	0.72
40814047	0.06	0.26
814048	0.05	0.16
60814049	0.02	0.07
70814050	0.04	0.08
30814051	0.04	0.08
90814052	0.02	0.07
50814053	0.02	0.08
10814054	0.02	0.17
70814055	0.02	0.03
30814056	0.02	0.16
90814057	0.12	0.41
50814058	0.03	0.13
10814059	0.18	0.25
20814060	0.04	0.18
80814061	0.04	0.2
40814062	0.07	0.76
814063	0.1	0.75
60814064	0.06	0.12
20814065	0.04	0.12
80814066	0.04	0.13
40814067	0.08	0.07
814068	0.17	0.37
60814069	0.09	0.09
10176785	0.12	0.2
70176786	0.13	0.28
30176787	0.16	0.11
90176788	0.08	0.06
50176789	0.08	0.13
60176790	0.09	0.17
20176791	0.06	0.13
80176792	0.09	0.34
40176793	0.04	0.14
176794	0.17	0.3
60176795	0.1	0.04
20176796	0.11	0.52
80176797	0.13	0.35
40176798	0.23	0.41
176799	0.34	0.47
50176800	0.05	0.32
10176801	0.05	0.12
70176802	0.06	0.34
30176803	0.3	0.26
90176804	0.05	0.17
50176805	0.05	0.09
10176806	0.05	0.14
70176807	0.04	0.06
30176808	0.12	0.09
90176809	0.04	0.05
176810	0.03	0.09
60176811	0.01	0.04
20176812	0.25	0.19
80176813	0.07	0.26
40176814	0.08	0.18
176815	0.08	0.28
60176816	0.15	0.27
20176817	0.68	0.25
80176818	0.19	0.36
40176819	0.02	0.06
50176820	0.69	0.58
10176821	0.12	0.04
70176822	0.1	0.26
30176823	0.05	0.22
90176824	0.12	0.15
50176825	0.29	0.18
10176826	0.05	0.16
70176827	0.17	0.13
30176828	0.16	0.31
90176829	0.08	0.32
176830	0.12	0.35
60176831	0.03	0.11
20176832	0.11	0.22
80176833	0.01	0.09
40176834	0.13	0.28
176835	0.14	0.28
60176836	0.03	0.15
20176837	0.64	0.95
80176838	0.12	0.28
40176839	0.22	0.17
50176840	0.13	0.31
10176841	0.18	0.09
70176842	0.47	0.45
30176843	0.25	0.49
90176844	0.22	0.11
50176845	0.14	0.41
10176846	0.03	0.43
70176847	0.01	0.08
30176848	0.22	0.27
90176849	0.52	0.56
176850	0.15	0.19
60176851	0.11	0.13
20176852	0.07	0.03
80176853	0.37	0.19
40176854	0.64	0.49
176855	0.7	0.69
60176856	0.02	0.43
20176857	0.09	0.21
80176858	0.12	0.33
40176859	0.08	0.39
50176860	0.14	0.28
10176861	0.21	0.46
70176862	0.17	0.44
30176863	0.03	0.22
90176864	0.57	0.5
50176865	0.07	0.14
10176866	0.02	0.08
70176867	0.11	0.1
30176868	0.1	0.24
90176869	0.06	0.07
176870	0.25	0.45
60176871	0.08	0.44
20176872	0.5	0.36
80176873	0.55	0.94
40176874	0.03	0.06
176875	0.1	0.1
60176876	0.3	0.22
20176877	0.11	0.2
80176878	0.04	0.11
40176879	0.44	0.09
50176880	0.02	0.29
10176881	0.02	0.1
70176882	0.07	0.12
30176883	0.14	0.22
90176884	0.07	0.27
70814070	0.11	0.12
30814071	0.09	0.07
90814072	0.09	0.09
50814073	0.06	0.11
10814074	0.1	0.11
70814075	0.11	0.19
30814076	0.06	0.15
90814077	0.05	0.03
50814078	0.38	0.62
10814079	0.39	0.36
20814080	0.05	0.27
80814081	0.06	0.26
40814082	0.11	0.11
814083	0.57	0.3
60814084	0.48	0.61
20814085	0.04	0.07
80814086	0.07	0.13
40814087	0.04	0.18
814088	0.07	0.13
60814089	0.04	0.18
70814090	0.07	0.13
30814091	0.03	0.07
90814092	0.14	0.38
50814093	0.23	0.3
10814094	0.22	0.3
70814095	0.07	0.12
30814096	0.19	0.35
90814097	0.02	0.16
50814098	0.04	0.06
10814099	0.02	0.11
60814100	0.04	0.06
20814101	0.06	0.05
80814102	0.09	0.1
40814103	0.1	0.1
814104	0.07	0.13
60814105	0.03	0.11
20814106	0.03	0.11
80814107	0.16	0.87
40814108	0.26	0.91
814109	0.17	0.25
10814110	0.33	0.61
70814111	0.33	0.61
30814112	0.33	0.61
90814113	0.13	0.13
50814114	0.28	0.35
10814115	0.14	0.45
70814116	0.11	0.63
30814117	0.05	0.1
90814118	0.05	0.1
50814119	0.17	0.25
60814120	0.03	0.19
20814121	0.04	0.05
80814122	0.02	0.14
40814123	0.28	0.23
814124	0.03	0.07
60814125	0.17	0.42
20814126	0.11	0.26
80814127	0.76	0.72
40814128	0.22	0.83
814129	0.56	0.44
10814130	0.56	0.8
70814131	0.7	0.18
30814132	0.07	0.63
90814133	0.06	0.41
50814134	0.09	0.68
10814135	0.07	0.53
70814136	0.03	0.11
30814137	0.03	0.11
90814138	0.04	0.15
50814139	0.04	0.14
60814140	0.03	0.1
20814141	0.02	0.09
80814142	0.07	0.08
40814143	0.2	0.24
814144	0.04	0.11
60814145	0.03	0.1
20814146	0.13	0.12
80814147	0.07	0.37
40814148	0.05	0.16
814149	0.03	0.03
10814150	0.01	0.12
70814151	0.02	0.13
30814152	0.02	0.06
90814153	0.01	0.06
50814154	0.46	0.36
10814155	0.11	0.19
70814156	0.2	0.09
30814157	0.06	0.11
90814158	0.03	0.04
50814159	0.01	0.03
60814160	0.02	0.02
20814161	0.01	0.07
80814162	0.09	0.08
40814163	0.07	0.06
814164	0.06	0.06
60814165	0.01	0.05
20814166	0.03	0.03
80814167	0.02	0.02
40814168	0.01	0.07
814169	0.02	0.05
10814170	0.01	0.08
70814171	0.08	0.07
30814172	0.09	0.09
90814173	0.22	0.18
50814174	0.02	0.12
10814175	0.09	0.15
70814176	0.03	0.06
30814177	0.05	0.42
90814178	0.02	0.11
50814179	0.02	0.1
60814180	0.07	0.1
20814181	0.05	0.14
80814182	0.13	0.25
40814183	0.06	0.11
814184	0.05	0.11
60814185	0.04	0.12
20814186	0.03	0.11
80814187	0.03	0.12
40814188	0.06	0.47
814189	0.19	0.33
10814190	0.06	0.09
70814191	0.04	0.08
30814192	0.03	0.1
90814193	0.56	0.78
50814194	0.11	0.61
10814195	0.06	0.15
70814196	0.04	0.05
30814197	0.14	0.39
90814198	0.14	0.39
50814199	0.08	0.32
814200	0.07	0.41
60814201	0.09	0.4
20814202	0.09	0.4
80814203	0.1	0.37
40814204	0.06	0.41
814205	0.09	0.37
60814206	0.06	0.24
20814207	0.06	0.24
80814208	0.1	0.25
40814209	0.06	0.1
50814210	0.26	0.29
10814211	0.06	0.12
70814212	0.09	0.52
30814213	0.16	0.08
90814214	0.05	0.11
50814215	0.08	0.15
10814216	0.05	0.13
70814217	0.04	0.09
30814218	0.04	0.1
90814219	0.18	0.18
814220	0.24	0.22
60814221	0.25	0.22
20814222	0.13	0.22
80814223	0.03	0.09
40814224	0.04	0.14
814225	0.29	0.45
60814226	0.05	0.12
20814227	0.53	0.44
80814228	0.53	0.44
40814229	0.53	0.44
50814230	0.53	0.44
10814231	0.53	0.44
70814232	0.53	0.44
30814233	0.53	0.44
90814234	0.53	0.44
50814235	0.53	0.44
10814236	0.53	0.44
70814237	0.09	0.11
30814238	0.06	0.19
90814239	0.14	0.25
814240	0.12	0.11
60814241	0.18	0.47
20814242	0.15	0.56
80814243	0.26	0.72
40814244	0.09	0.31
814245	0.12	0.29
60814246	0.14	0.35
20814247	0.04	0.04
80814248	0.06	0.12
40814249	0.15	0.36
50814250	0.05	0.35
10814251	0.04	0.06
70814252	0.07	0.48
30814253	0.06	0.17
90814254	0.06	0.17
50814255	0.09	0.05
10814256	0.17	0.58
70814257	0.13	0.17
30814258	0.07	0.74
90814259	0.05	0.49
814260	0.07	0.76
60814261	0.03	0.15
20814262	0.18	0.81
80814263	0.07	0.15
40814264	0.05	0.26
814265	0.06	0.3
60814266	0.08	0.17
20814267	0.07	0.15
80814268	0.21	0.52
40814269	0.13	0.4
50814270	0.05	0.25
10814271	0.05	0.25
70814272	0.06	0.16
30814273	0.37	0.11
90814274	0.06	0.11
50814275	0.5	0.48
10814276	0.47	0.61
70814277	0.2	0.14
30814278	0.03	0.39
90814279	0.31	0.22
814280	0.05	0.11
60814281	0.08	0.08
20814282	0.06	0.08
80814283	0.11	0.1
40814284	0.01	0.1
814285	0.07	0.19
60814286	0.07	0.19
20814287	0.06	0.13
80814288	0.28	0.7
40814289	0.01	0.05
50814290	0.08	0.21
10814291	0.02	0.11
70814292	0.02	0.12
30814293	0.03	0.14
90814294	0.66	0.61
50814295	0.66	0.61
10814296	0.66	0.61
70814297	0.66	0.61
30814298	0.66	0.61
90814299	0.66	0.61
40814300	0.66	0.65
814301	0.03	0.03
60814302	0.03	0.03
20814303	0.02	0.03
80814304	0.1	0.15
40814305	0.08	0.5
814306	0.1	0.29
60814307	0.15	0.09
20814308	0.03	0.13
80814309	0.04	0.1
90814310	0.02	0.09
50814311	0.04	0.12
10814312	0.03	0.05
70814313	0.05	0.08
30814314	0.1	0.07
90814315	0.07	0.16
50814316	0.06	0.08
10814317	0.07	0.14
70814318	0.14	0.23
30814319	0.08	0.12
40814320	0.07	0.14
814321	0.18	0.71
60814322	0.2	0.81
20814323	0.03	0.09
80814324	0.04	0.2
40814325	0.03	0.13
814326	0.02	0.14
60814327	0.03	0.1
20814328	0.05	0.13
80814329	0.05	0.13
90814330	0.08	0.1
50814331	0.14	0.18
10814332	0.06	0.11
70814333	0.33	0.47
30814334	0.17	0.45
90814335	0.08	0.12
50814336	0.07	0.12
10814337	0.07	0.12
70814338	0.04	0.08
30814339	0.06	0.07
40814340	0.07	0.1
814341	0.11	0.42
60814342	0.06	0.18
20814343	0.02	0.13
80814344	0.19	0.25
40814345	0.52	0.53
814346	0.07	0.02
60814347	0.06	0.02
20814348	0.12	0.03
80814349	0.31	0.04
90814350	0.31	0.04
50814351	0.06	0.02
10814352	0.2	0.03
70814353	0.05	0.15
30814354	0.22	0.12
90814355	0.36	0.24
50814356	0.13	0.61
10814357	0.12	0.42
70814358	0.12	0.39
30814359	0.09	0.17
40814360	0.15	0.07
814361	0.05	0.13
60814362	0.03	0.1
20814363	0.05	0.31
80814364	0.07	0.31
40814365	0.03	0.26
814366	0.29	0.5
60814367	0.19	0.38
20814368	0.38	0.41
80814369	0.09	0.13
90814370	0.05	0.32
50814371	0.1	0.05
10814372	0.18	0.14
70814373	0.08	0.08
30814374	0.07	0.18
90814375	0.72	0.66
50814376	0.08	0.23
10814377	0.33	0.15
70814378	0.01	0.08
30814379	0.02	0.06
40814380	0.02	0.06
814381	0.08	0.05
60814382	0.03	0.06
20814383	0.07	0.12
80814384	0.07	0.12
40814385	0.06	0.09
814386	0.15	0.36
60814387	0.2	0.29
20814388	0.15	0.33
80814389	0.58	0.51
90814390	0.05	0.07
50814391	0.03	0.1
10814392	0.04	0.09
70814393	0.06	0.1
30814394	0.05	0.05
90814395	0.05	0.05
50814396	0.4	0.62
10814397	0.06	0.11
70814398	0.06	0.07
30814399	0.04	0.11
80814400	0.04	0.09
40814401	0.03	0.1
814402	0.03	0.11
60814403	0.07	0.06
20814404	0.04	0.05
80814405	0.07	0.07
40814406	0.23	0.6
814407	0.06	0.19
60814408	0.02	0.08
20814409	0.08	0.13
30814410	0.06	0.12
90814411	0.08	0.13
50814412	0.03	0.06
10814413	0.03	0.06
70814414	0.06	0.07
30814415	0.06	0.24
90814416	0.04	0.08
50814417	0.11	0.14
10814418	0.11	0.2
70814419	0.11	0.21
80814420	0.04	0.05
40814421	0.03	0.06
814422	0.06	0.1
60814423	0.03	0.1
20814424	0.05	0.06
80814425	0.04	0.22
40814426	0.02	0.11
814427	0.07	0.2
60814428	0.07	0.29
20814429	0.03	0.14
30814430	0.1	0.28
90814431	0.06	0.2
50814432	0.06	0.2
10814433	0.03	0.04
70814434	0.08	0.07
30814435	0.05	0.12
90814436	0.17	0.27
50814437	0.11	0.12
10814438	0.25	0.14
70814439	0.1	0.11
80814440	0.04	0.08
40814441	0.09	0.21
814442	0.09	0.15
60814443	0.07	0.13
20814444	0.14	0.1
80814445	0.49	0.13
40814446	0.33	0.14
814447	0.11	0.14
60814448	0.09	0.13
20814449	0.06	0.09
30814450	0.06	0.16
90814451	0.06	0.1
50814452	0.01	0.08
10814453	0.05	0.07
70814454	0.05	0.07
30814455	0.12	0.08
90814456	0.01	0.1
50814457	0.55	0.3
10814458	0.31	0.37
70814459	0.49	0.2
80814460	0.33	0.12
40814461	0.58	0.32
814462	0.06	0.1
60814463	0.04	0.08
20814464	0.09	0.11
80814465	0.21	0.23
40814466	0.21	0.34
814467	0.23	0.12
60814468	0.12	0.16
20814469	0.06	0.12
30814470	0.09	0.15
90814471	0.08	0.16
50814472	0.09	0.17
10814473	0.09	0.19
70814474	0.18	0.26
30814475	0.07	0.1
90814476	0.07	0.09
50814477	0.09	0.2
10814478	0.09	0.2
70814479	0.09	0.2
80814480	0.13	0.19
40814481	0.16	0.3
814482	0.05	0.12
60814483	0.02	0.05
20814484	0.16	0.16
80814485	0.04	0.07
40814486	0.04	0.16
814487	0.23	0.22
60814488	0.23	0.38
20814489	0.06	0.84
30814490	0.12	0.15
90814491	0.16	0.41
50814492	0.21	0.21
70814494	0.11	0.08
30814495	0.02	0.11
90814496	0.05	0.05
50814497	0.15	0.19
10814498	0.06	0.1
70814499	0.02	0.04
20814500	0.02	0.08
80814501	0.02	0.08
40814502	0.06	0.02
814503	0.02	0.15
60814504	0.06	0.21
20814505	0.03	0.07
80814506	0.04	0.06
40814507	0.03	0.07
814508	0.03	0.07
60814509	0.12	0.09
70814510	0.09	0.23
30814511	0.08	0.14
90814512	0.11	0.08
50814513	0.12	0.24
10814514	0.05	0.14
70814515	0.04	0.11
30814516	0.02	0.07
90814517	0.03	0.18
50814518	0.05	0.17
10814519	0.04	0.08
20814520	0.11	0.23
80814521	0.13	0.24
40814522	0.13	0.28
814523	0.17	0.16
60814524	0.05	0.24
20814525	0.06	0.07
80814526	0.29	0.08
40814527	0.07	0.24
814528	0.05	0.1
60814529	0.05	0.12
70814530	0.04	0.08
30814531	0.04	0.07
90814532	0.04	0.06
50814533	0.31	0.52
10814534	0.07	0.13
70814535	0.13	0.24
30814536	0.12	0.25
90814537	0.13	0.09
50814538	0.11	0.12
10814539	0.34	0.24
20814540	0.34	0.21
80814541	0.48	0.34
40814542	0.06	0.11
814543	0.06	0.09
60814544	0.06	0.15
20814545	0.04	0.07
80814546	0.04	0.08
40814547	0.05	0.07
814548	0.05	0.07
60814549	0.05	0.26
70814550	0.05	0.26
30814551	0.05	0.26
90814552	0.31	0.37
50814553	0.18	0.3
10814554	0.23	0.9
70814555	0.27	0.94
30814556	0.06	0.26
90814557	0.19	0.34
50814558	0.24	0.51
10814559	0.04	0.04
20814560	0.05	0.12
80814561	0.04	0.12
40814562	0.04	0.09
814563	0.04	0.1
60814564	0.04	0.17
20814565	0.04	0.16
80814566	0.05	0.04
40814567	0.21	0.2
814568	0.07	0.21
60814569	0.11	0.11
70814570	0.21	0.26
30814571	0.16	0.16
90814572	0.08	0.1
50814573	0.58	0.19
10814574	0.11	0.25
70814575	0.16	0.26
30814576	0.14	0.06
90814577	0.03	0.06
50814578	0.06	0.36
10814579	0.07	0.14
20814580	0.07	0.13
80814581	0.07	0.11
40814582	0.03	0.09
814583	0.03	0.09
60814584	0.08	0.13
20814585	0.07	0.15
80814586	0.05	0.16
40814587	0.03	0.08
814588	0.14	0.16
60814589	0.53	0.84
70814590	0.09	0.67
30814591	0.04	0.1
90814592	0.05	0.08
50814593	0.11	0.12
10814594	0.15	0.48
70814595	0.12	0.08
30814596	0.14	0.13
90814597	0.09	0.29
50814598	0.13	0.29
10814599	0.09	0.22
60814600	0.1	0.25
20814601	0.08	0.29
80814602	0.03	0.15
40814603	0.04	0.11
814604	0.09	0.27
60814605	0.07	0.19
20814606	0.27	0.22
80814607	0.06	0.09
40814608	0.03	0.07
814609	0.16	0.26
10814610	0.1	0.16
70814611	0.08	0.45
30814612	0.09	0.5
90814613	0.15	0.35
50814614	0.13	0.16
10814615	0.13	0.4
70814616	0.29	0.64
30814617	0.03	0.14
90814618	0.15	0.16
50814619	0.02	0.04
60814620	0.19	0.78
20814621	0.13	0.21
80814622	0.05	0.1
40814623	0.05	0.1
814624	0.05	0.07
60814625	0.06	0.08
20814626	0.06	0.07
80814627	0.06	0.03
40814628	0.05	0.1
814629	0.04	0.11
10814630	0.04	0.13
70814631	0.06	0.11
30814632	0.05	0.1
90814633	0.06	0.15
50814634	0.03	0.08
10814635	0.02	0.07
70814636	0.03	0.39
30814637	0.03	0.1
90814638	0.03	0.08
50814639	0.07	0.1
60814640	0.04	0.1
20814641	0.03	0.13
80814642	0.01	0.09
40814643	0.05	0.05
814644	0.08	0.07
60814645	0.07	0.08
20814646	0.06	0.03
80814647	0.13	0.18
40814648	0.05	0.12
814649	0.05	0.09
10814650	0.08	0.21
70814651	0.1	0.34
30814652	0.27	0.31
90814653	0.12	0.09
50814654	0.02	0.23
10814655	0.24	0.71
70814656	0.04	0.07
30814657	0.11	0.25
90814658	0.12	0.22
50814659	0.25	0.42
60814660	0.07	0.19
20814661	0.51	0.63
80814662	0.05	0.18
40814663	0.08	0.07
814664	0.33	0.84
60814665	0.43	0.24
20814666	0.43	0.48
80814667	0.44	0.52
40814668	0.16	0.06
814669	0.85	0.95
10814670	0.16	0.07
70814671	0.43	0.24
30814672	0.16	0.07
90814673	0.43	0.24
50814674	0.84	0.95
10814675	0.03	0.13
70814676	0.03	0.18
30814677	0.16	0.98
90814678	0.14	0.62
50814679	0.11	0.68
60814680	0.06	0.14
20814681	0.09	0.23
80814682	0.03	0.11
40814683	0.26	0.33
814684	0.62	0.86
60814685	0.05	0.21
20814686	0.04	0.11
80814687	0.02	0.08
40814688	0.04	0.06
814689	0.01	0.19
10814690	0.15	0.88
70814691	0.09	0.94
30814692	0.04	0.13
90814693	0.07	0.08
50814694	0.05	0.17
10814695	0.07	0.36
70814696	0.4	0.26
30814697	0.1	0.2
90814698	0.48	0.37
50814699	0.29	0.28
814700	0.42	0.27
60814701	0.12	0.17
20814702	0.1	0.09
80814703	0.03	0.1
40814704	0.03	0.11
814705	0.06	0.08
60814706	0.04	0.1
20814707	0.07	0.42
80814708	0.11	0.48
40814709	0.07	0.48
50814710	0.06	0.24
10814711	0.12	0.49
70814712	0.12	0.49
30814713	0.12	0.21
90814714	0.12	0.25
50814715	0.03	0.07
10814716	0.07	0.17
70814717	0.09	0.07
30814718	0.08	0.09
90814719	0.05	0.19
814720	0.05	0.36
60814721	0.06	0.2
20814722	0.1	0.06
80814723	0.09	0.07
40814724	0.08	0.11
814725	0.09	0.08
60814726	0.12	0.08
20814727	0.06	0.11
80814728	0.06	0.1
40814729	0.05	0.21
50814730	0.05	0.1
10814731	0.06	0.16
70814732	0.12	0.34
30814733	0.05	0.14
90814734	0.04	0.1
50814735	0.06	0.28
10814736	0.21	0.26
70814737	0.08	0.09
30814738	0.06	0.16
90814739	0.34	0.34
814740	0.21	0.26
60814741	0.18	0.26
20814742	0.11	0.3
80814743	0.12	0.26
40814744	0.05	0.2
814745	0.13	0.23
60814746	0.1	0.12
20814747	0.07	0.1
80814748	0.09	0.12
40814749	0.1	0.12
50814750	0.06	0.24
10814751	0.03	0.08
70814752	0.09	0.07
30814753	0.09	0.07
90814754	0.02	0.1
50814755	0.02	0.12
10814756	0.01	0.08
70814757	0.05	0.12
30814758	0.04	0.18
90814759	0.07	0.33
814760	0.18	0.13
60814761	0.06	0.08
20814762	0.05	0.09
80814763	0.05	0.14
40814764	0.04	0.11
814765	0.03	0.08
60814766	0.37	0.14
20814767	0.12	0.13
80814768	0.08	0.11
40814769	0.1	0.09
50814770	0.12	0.16
10814771	0.07	0.08
70814772	0.1	0.07
30814773	0.1	0.09
90814774	0.06	0.09
50814775	0.06	0.07
10814776	0.05	0.07
70814777	0.09	0.09
30814778	0.09	0.11
90814779	0.11	0.19
814780	0.08	0.04
60814781	0.1	0.04
20814782	0.12	0.07
80814783	0.42	0.16
40814784	0.37	0.77
814785	0.07	0.11
60814786	0.45	0.43
20814787	0.27	0.35
80814788	0.13	0.37
40814789	0.04	0.08
50814790	0.11	0.59
10814791	0.02	0.08
70814792	0.07	0.18
30814793	0.26	0.77
90814794	0.09	0.3
50814795	0.05	0.18
10814796	0.03	0.1
70814797	0.06	0.11
30814798	0.03	0.11
90814799	0.02	0.11
40814800	0.1	0.31
814801	0.11	0.84
60814802	0.11	0.45
20814803	0.02	0.15
80814804	0.04	0.17
40814805	0.08	0.16
814806	0.14	0.33
60814807	0.11	0.78
20814808	0.1	0.4
80814809	0.13	0.13
90814810	0.04	0.12
50814811	0.04	0.16
10814812	0.03	0.15
70814813	0.02	0.07
30814814	0.03	0.07
90814815	0.01	0.05
50814816	0.03	0.12
10814817	0.01	0.14
70814818	0.15	0.43
30814819	0.16	0.24
40814820	0.15	0.21
814821	0.17	0.2
60814822	0.16	0.07
20814823	0.17	0.14
80814824	0.17	0.14
40814825	0.18	0.13
814826	0.3	0.35
60814827	0.03	0.09
20814828	0.04	0.08
80814829	0.07	0.17
90814830	0.07	0.18
50814831	0.02	0.11
10814832	0.03	0.15
70814833	0.04	0.15
30814834	0.17	0.17
90814835	0.03	0.07
50814836	0.22	0.1
10814837	0.22	0.1
70814838	0.15	0.16
30814839	0.31	0.12
40814840	0.28	0.16
814841	0.05	0.12
60814842	0.28	0.6
20814843	0.03	0.07
80814844	0.03	0.03
40814845	0.15	0.08
814846	0.2	0.09
60814847	0.1	0.15
20814848	0.12	0.11
80814849	0.12	0.1
90814850	0.12	0.1
50814851	0.14	0.11
10814852	0.14	0.11
70814853	0.13	0.11
30814854	0.13	0.11
90814855	0.1	0.08
50814856	0.1	0.08
10814857	0.67	0.98
30814859	0.15	0.21
40814860	0.03	0.13
814861	0.04	0.15
60814862	0.04	0.17
20814863	0.04	0.17
80814864	0.04	0.17
40814865	0.04	0.17
814866	0.04	0.17
60814867	0.03	0.13
20814868	0.03	0.13
80814869	0.03	0.13
90814870	0.03	0.13
50814871	0.03	0.13
10814872	0.03	0.13
70814873	0.02	0.04
30814874	0.05	0.12
90814875	0.06	0.32
50814876	0.13	0.55
10814877	0.02	0.07
70814878	0.08	0.16
30814879	0.24	0.33
40814880	0.24	0.21
814881	0.04	0.17
60814882	0.08	0.14
20814883	0.05	0.13
80814884	0.07	0.12
40814885	0.05	0.14
814886	0.04	0.12
60814887	0.06	0.11
20814888	0.04	0.12
80814889	0.03	0.04
90814890	0.06	0.11
50814891	0.07	0.14
10814892	0.07	0.07
70814893	0.05	0.06
30814894	0.05	0.05
90814895	0.05	0.08
50814896	0.04	0.07
10814897	0.04	0.15
70814898	0.01	0.13
30814899	0.06	0.12
80814900	0.02	0.12
40814901	0.11	0.21
814902	0.1	0.25
60814903	0.05	0.63
20814904	0.2	0.67
80814905	0.13	0.78
40814906	0.52	0.73
814907	0.16	0.39
60814908	0.11	0.21
20814909	0.04	0.09
30814910	0.04	0.12
90814911	0.14	0.64
50814912	0.23	0.22
10814913	0.23	0.62
70814914	0.29	0.42
30814915	0.14	0.64
90814916	0.14	0.64
50814917	0.04	0.18
10814918	0.04	0.15
70814919	0.02	0.1
80814920	0.04	0.18
40814921	0.05	0.11
814922	0.05	0.11
60814923	0.06	0.29
20814924	0.04	0.2
80814925	0.06	0.21
40814926	0.05	0.07
814927	0.07	0.04
60814928	0.09	0.07
20814929	0.21	0.2
30814930	0.53	0.86
90814931	0.06	0.43
50814932	0.05	0.26
10814933	0.25	0.26
70814934	0.33	0.49
30814935	0.12	0.51
90814936	0.23	0.59
50814937	0.05	0.14
10814938	0.1	0.04
70814939	0.04	0.07
80814940	0.09	0.1
40814941	0.17	0.16
814942	0.05	0.07
60814943	0.08	0.11
20814944	0.25	0.14
80814945	0.11	0.07
40814946	0.27	0.17
814947	0.15	0.11
60814948	0.12	0.1
20814949	0.07	0.2
30814950	0.06	0.15
90814951	0.16	0.46
50814952	0.16	0.46
10814953	0.13	0.43
70814954	0.16	0.46
30814955	0.16	0.46
90814956	0.16	0.46
50814957	0.13	0.43
10814958	0.44	0.5
70814959	0.16	0.35
80814960	0.04	0.19
40814961	0.15	0.19
814962	0.16	0.46
60814963	0.45	0.6
20814964	0.45	0.6
80814965	0.44	0.5
40814966	0.03	0.09
814967	0.03	0.05
60814968	0.04	0.12
20814969	0.07	0.11
30814970	0.02	0.03
90814971	0.11	0.21
50814972	0.09	0.12
10814973	0.09	0.12
70814974	0.09	0.12
30814975	0.09	0.12
90814976	0.1	0.27
50814977	0.02	0.12
10814978	0.01	0.28
70814979	0.01	0.19
80814980	0.05	0.19
40814981	0.14	0.25
814982	0.14	0.25
60814983	0.14	0.25
20814984	0.19	0.18
80814985	0.1	0.06
40814986	0.08	0.04
814987	0.05	0.1
60814988	0.04	0.11
20814989	0.05	0.09
30814990	0.06	0.17
90814991	0.04	0.18
50814992	0.03	0.32
10814993	0.04	0.41
70814994	0.04	0.47
30814995	0.04	0.19
90814996	0.02	0.35
50814997	0.03	0.17
10814998	0.1	0.21
70814999	0.02	0.28
50815000	0.04	0.17
10815001	0.03	0.26
70815002	0.16	0.29
30815003	0.02	0.19
90815004	0.54	0.27
50815005	0.19	0.12
10815006	0.06	0.19
70815007	0.06	0.17
30815008	0.5	0.31
90815009	0.05	0.16
815010	0.15	0.09
60815011	0.07	0.19
20815012	0.03	0.18
80815013	0.03	0.1
40815014	0.02	0.14
815015	0.04	0.19
60815016	0.04	0.19
20815017	0.26	0.31
80815018	0.18	0.17
40815019	0.36	0.2
50815020	0.03	0.14
10815021	0.24	0.31
70815022	0.08	0.22
30815023	0.1	0.26
90815024	0.13	0.36
50815025	0.08	0.28
10815026	0.05	0.18
70815027	0.09	0.3
30815028	0.08	0.24
90815029	0.05	0.29
815030	0.12	0.2
60815031	0.11	0.12
20815032	0.07	0.15
80815033	0.08	0.13
40815034	0.04	0.11
815035	0.13	0.14
60815036	0.02	0.05
20815037	0.17	0.46
80815038	0.37	0.52
40815039	0.06	0.12
50815040	0.17	0.41
10815041	0.03	0.07
70815042	0.05	0.16
30815043	0.05	0.16
90815044	0.05	0.2
50815045	0.06	0.2
10815046	0.13	0.17
70815047	0.12	0.26
30815048	0.07	0.08
90815049	0.09	0.44
815050	0.08	0.09
60815051	0.13	0.35
20815052	0.18	0.29
80815053	0.09	0.18
40815054	0.11	0.24
815055	0.03	0.43
60815056	0.03	0.34
20815057	0.01	0.33
80815058	0.05	0.16
40815059	0.02	0.18
50815060	0.12	0.2
10815061	0.05	0.15
70815062	0.17	0.4
30815063	0.24	0.33
90815064	0.05	0.12
50815065	0.04	0.06
10815066	0.05	0.1
70815067	0.04	0.08
30815068	0.05	0.1
90815069	0.01	0.13
50176885	0.1	0.42
10176886	0.04	0.14
70176887	0.16	0.31
30176888	0.02	0.22
90176889	0.05	0.15
176890	0.02	0.01
60176891	0.09	0.64
20176892	0.1	0.04
80176893	0.2	0.18
40176894	0.12	0.09
176895	0.22	0.68
60176896	0.14	0.27
20176897	0.06	0.05
80176898	0.06	0.12
40176899	0.05	0.24
90176900	0.44	0.76
50176901	0.37	0.45
10176902	0.11	0.49
70176903	0.01	0.04
30176904	0.72	1
90176905	0.06	0.17
50176906	0.03	0.1
10176907	0.18	0.2
70176908	0.04	0.08
30176909	0.04	0.08
40176910	0.12	0.31
176911	0.05	0.18
60176912	0.05	0.13
20176913	0.07	0.09
80176914	0.03	0.48
40176915	0.43	0.96
176916	0.02	0.11
60176917	0.48	0.51
20176918	0.1	0.92
80176919	0.07	0.05
90176920	0.06	0.11
50176921	0.28	0.44
10176922	0.06	0.17
70176923	0.04	0.18
30176924	0.08	0.05
90176925	0.02	0.09
50176926	0.57	0.97
10176927	0.4	0.22
70176928	0.1	0.18
30176929	0.12	0.11
40176930	0.12	0.11
176931	0.05	0.1
60176932	0.09	0.1
20176933	0.04	0.11
80176934	0.13	0.26
40176935	0.06	0.18
176936	0.03	0.07
60176937	0.02	0.07
20176938	0.09	0.16
80176939	0.1	0.25
90176940	0.25	0.17
50176941	0.13	0.04
10176942	0.11	0.16
70176943	0.13	0.2
30176944	0.06	0.2
90176945	0.04	0.05
50176946	0.03	0.08
10176947	0.03	0.08
70176948	0.09	0.12
30176949	0.02	0.08
40176950	0.28	0.5
176951	0.09	0.13
60176952	0.08	0.09
20176953	0.04	0.04
80176954	0.05	0.17
40176955	0.12	0.47
176956	0.11	0.51
60176957	0.17	0.63
20176958	0.08	0.18
80176959	0.19	0.55
90176960	0.1	0.17
50176961	0.13	0.11
10176962	0.13	0.11
70176963	0.1	0.5
30176964	0.06	0.29
90176965	0.03	0.25
50176966	0.1	0.06
10176967	0.89	0.64
70176968	0.07	0.18
30176969	0.03	0.07
40176970	0.04	0.08
176971	0.11	0.07
60176972	0.11	0.07
20176973	0.11	0.07
80176974	0.11	0.07
40176975	0.13	0.16
176976	0.17	0.15
60176977	0.11	0.1
20176978	0.09	0.14
80176979	0.1	0.1
90176980	0.3	0.46
50176981	0.5	0.48
10176982	0.1	0.21
70176983	0.03	0.08
30176984	0.03	0.21
815070	0.02	0.11
60815071	0.01	0.08
20815072	0.04	0.05
80815073	0.12	0.24
40815074	0.06	0.19
815075	0.09	0.12
60815076	0.08	0.13
20815077	0.02	0.03
80815078	0.28	0.65
40815079	0.19	0.55
50815080	0.19	0.55
10815081	0.19	0.49
70815082	0.35	0.8
30815083	0.15	0.85
90815084	0.26	0.81
50815085	0.27	0.68
10815086	0.27	0.68
70815087	0.16	0.81
30815088	0.27	0.68
90815089	0.05	0.05
815090	0.27	0.22
60815091	0.05	0.13
20815092	0.08	0.08
80815093	0.05	0.18
40815094	0.05	0.19
815095	0.1	0.38
60815096	0.08	0.26
20815097	0.2	0.32
80815098	0.12	0.6
40815099	0.12	0.6
90815100	0.11	0.55
50815101	0.06	0.67
10815102	0.14	0.29
70815103	0.05	0.24
30815104	0.02	0.1
90815105	0.04	0.18
50815106	0.03	0.13
10815107	0.04	0.1
70815108	0.07	0.05
30815109	0.16	0.49
40815110	0.11	0.15
815111	0.04	0.14
60815112	0.12	0.06
20815113	0.07	0.24
80815114	0.08	0.23
40815115	0.17	0.22
815116	0.12	0.22
60815117	0.02	0.1
20815118	0.03	0.1
80815119	0.06	0.09
90815120	0.03	0.15
50815121	0.05	0.37
10815122	0.07	0.11
70815123	0.24	0.16
30815124	0.07	0.23
90815125	0.04	0.17
50815126	0.07	0.11
10815127	0.12	0.45
70815128	0.02	0.04
30815129	0.03	0.04
40815130	0.04	0.05
815131	0.02	0.05
60815132	0.17	0.73
20815133	0.12	0.33
80815134	0.06	0.09
40815135	0.07	0.18
815136	0.04	0.09
60815137	0.04	0.09
20815138	0.39	0.22
80815139	0.29	0.27
90815140	0.29	0.3
50815141	0.78	0.37
10815142	0.06	0.08
70815143	0.02	0.12
30815144	0.02	0.05
90815145	0.06	0.28
50815146	0.11	0.09
10815147	0.06	0.08
70815148	0.09	0.25
30815149	0.09	0.3
40815150	0.07	0.25
815151	0.04	0.08
60815152	0.11	0.31
20815153	0.08	0.28
80815154	0.06	0.28
40815155	0.07	0.25
815156	0.04	0.08
60815157	0.05	0.2
20815158	0.23	0.34
80815159	0.07	0.13
90815160	0.08	0.08
50815161	0.05	0.05
10815162	0.06	0.22
70815163	0.03	0.23
30815164	0.03	0.2
90815165	0.01	0.07
50815166	0.11	0.8
10815167	0.08	0.88
70815168	0.03	0.15
30815169	0.05	0.18
40815170	0.11	0.15
815171	0.07	0.17
60815172	0.05	0.14
20815173	0.06	0.19
80815174	0.13	0.28
40815175	0.36	0.52
815176	0.7	0.37
60815177	0.3	0.59
20815178	0.46	0.65
80815179	0.5	0.57
90815180	0.85	0.78
50815181	0.22	0.44
10815182	0.28	0.6
70815183	0.11	0.26
30815184	0.11	0.24
90815185	0.08	0.15
50815186	0.05	0.08
10815187	0.35	0.31
70815188	0.33	0.51
30815189	0.08	0.12
40815190	0.07	0.07
815191	0.24	0.44
60815192	0.04	0.22
20815193	0.11	0.12
80815194	0.12	0.1
40815195	0.14	0.07
815196	0.02	0.15
60815197	0.09	0.14
20815198	0.14	0.21
80815199	0.07	0.49
30815200	0.05	0.04
90815201	0.24	0.52
50815202	0.05	0.23
10815203	0.09	0.64
70815204	0.03	0.1
30815205	0.06	0.11
90815206	0.07	0.43
50815207	0.04	0.04
10815208	0.76	0.91
70815209	0.76	0.91
80815210	0.76	0.91
40815211	0.76	0.91
815212	0.15	0.21
60815213	0.08	0.15
20815214	0.05	0.14
80815215	0.04	0.09
40815216	0.11	0.13
815217	0.14	0.25
60815218	0.22	0.34
20815219	0.15	0.22
30815220	0.13	0.21
90815221	0.07	0.19
50815222	0.07	0.52
10815223	0.08	0.13
70815224	0.06	0.18
30815225	0.05	0.22
90815226	0.08	0.23
50815227	0.11	0.26
10815228	0.1	0.51
70815229	0.09	0.39
80815230	0.08	0.46
40815231	0.1	0.51
815232	0.09	0.39
60815233	0.1	0.51
20815234	0.09	0.39
80815235	0.08	0.46
40815236	0.05	0.29
815237	0.07	0.53
60815238	0.05	0.18
20815239	0.04	0.29
30815240	0.15	0.28
90815241	0.17	0.35
50815242	0.15	0.25
10815243	0.1	0.4
70815244	0.1	0.27
30815245	0.09	0.3
90815246	0.16	0.23
50815247	0.07	0.19
10815248	0.06	0.18
70815249	0.08	0.13
80815250	0.07	0.52
40815251	0.11	0.69
815252	0.21	0.5
60815253	0.09	0.46
20815254	0.5	0.25
80815255	0.43	0.26
40815256	0.12	0.18
815257	0.12	0.45
60815258	0.23	0.28
20815259	0.12	0.12
30815260	0.1	0.15
90815261	0.17	0.92
50815262	0.08	0.19
10815263	0.11	0.07
70815264	0.12	0.31
30815265	0.06	0.04
90815266	0.09	0.07
50815267	0.12	0.21
10815268	0.03	0.13
70815269	0.08	0.23
80815270	0.3	0.13
40815271	0.09	0.11
815272	0.03	0.14
60815273	0.07	0.13
20815274	0.07	0.13
80815275	0.1	0.12
40815276	0.03	0.1
815277	0.05	0.19
60815278	0.09	0.13
20815279	0.09	0.13
30815280	0.14	0.13
90815281	0.08	0.14
50815282	0.05	0.1
10815283	0.05	0.1
70815284	0.56	0.49
30815285	0.04	0.09
90815286	0.08	0.36
50815287	0.05	0.08
10815288	0.06	0.17
70815289	0.09	0.15
80815290	0.06	0.22
40815291	0.06	0.14
815292	0.05	0.25
60815293	0.04	0.11
20815294	0.05	0.18
80815295	0.05	0.14
40815296	0.03	0.19
815297	0.05	0.1
60815298	0.14	0.58
20815299	0.24	0.34
70815300	0.18	0.24
30815301	0.57	0.7
90815302	0.09	0.3
50815303	0.02	0.14
10815304	0.03	0.05
70815305	0.12	0.12
30815306	0.35	0.31
90815307	0.21	0.33
50815308	0.07	0.22
10815309	0.12	0.2
20815310	0.03	0.08
80815311	0.08	0.2
40815312	0.02	0.08
815313	0.02	0.07
60815314	0.02	0.08
20815315	0.03	0.05
80815316	0.03	0.04
40815317	0.06	0.19
815318	0.1	0.24
60815319	0.02	0.14
70815320	0.09	0.28
30815321	0.05	0.07
90815322	0.05	0.09
50815323	0.15	0.25
10815324	0.09	0.08
70815325	0.09	0.1
30815326	0.14	0.4
90815327	0.06	0.09
50815328	0.36	0.91
10815329	0.06	0.24
20815330	0.08	0.25
80815331	0.04	0.27
40815332	0.04	0.27
815333	0.07	0.24
60815334	0.04	0.25
20815335	0.03	0.51
80815336	0.03	0.51
40815337	0.15	0.15
815338	0.07	0.19
60815339	0.04	0.1
70815340	0.03	0.23
30815341	0.06	0.14
90815342	0.09	0.45
50815343	0.05	0.13
10815344	0.04	0.14
70815345	0.03	0.12
30815346	0.04	0.15
90815347	0.08	0.18
50815348	0.19	0.82
10815349	0.19	0.82
20815350	0.12	0.15
80815351	0.12	0.15
40815352	0.06	0.06
815353	0.1	0.33
60815354	0.08	0.28
20815355	0.1	0.33
80815356	0.03	0.06
40815357	0.02	0.06
815358	0.08	0.16
60815359	0.07	0.08
70815360	0.07	0.07
30815361	0.06	0.11
90815362	0.03	0.1
50815363	0.05	0.12
10815364	0.11	0.13
70815365	0.11	0.13
30815366	0.14	0.13
90815367	0.14	0.13
50815368	0.06	0.13
10815369	0.09	0.04
20815370	0.13	0.07
80815371	0.13	0.07
40815372	0.06	0.06
815373	0.05	0.1
60815374	0.04	0.22
20815375	0.05	0.08
80815376	0.03	0.14
40815377	0.01	0.05
815378	0.01	0.05
60815379	0.01	0.09
70815380	0.03	0.1
30815381	0.03	0.1
90815382	0.03	0.14
50815383	0.01	0.09
10815384	0.03	0.11
70815385	0	0.05
30815386	0.04	0.23
90815387	0.01	0.07
50815388	0.03	0.11
10815389	0.03	0.05
20815390	0.03	0.08
80815391	0.02	0.07
40815392	0.02	0.08
815393	0.08	0.17
60815394	0.62	0.99
20815395	0.28	0.53
80815396	0.05	0.08
40815397	0.18	0.26
815398	0.18	0.26
60815399	0.18	0.24
10815400	0.14	0.62
70815401	0.45	0.29
30815402	0.1	0.08
90815403	0.03	0.05
50815404	0.06	0.03
70815406	0.48	0.14
30815407	0.09	0.12
90815408	0.05	0.13
50815409	0.14	0.22
60815410	0.2	0.26
20815411	0.14	0.22
80815412	0.1	0.65
40815413	0.31	0.18
815414	0.04	0.11
60815415	0.08	0.06
20815416	0.12	0.09
80815417	0.04	0.1
40815418	0.04	0.07
815419	0.09	0.07
10815420	0.03	0.1
70815421	0.08	0.74
30815422	0.08	0.2
90815423	0.09	0.08
50815424	0.83	0.29
10815425	0.17	0.44
70815426	0.08	0.14
30815427	0.18	0.23
90815428	0.09	0.23
50815429	0.41	0.4
60815430	0.64	0.61
20815431	0.17	0.49
80815432	0.09	0.42
40815433	0.1	0.36
815434	0.11	0.19
60815435	0.03	0.09
20815436	0.04	0.08
80815437	0.17	0.48
40815438	0.1	0.09
815439	0.12	0.07
10815440	0.05	0.17
70815441	0.24	0.27
30815442	0.25	0.32
90815443	0.48	0.55
50815444	0.37	0.51
10815445	0.1	0.07
70815446	0.2	0.2
30815447	0.25	0.08
90815448	0.17	0.2
50815449	0.64	0.35
60815450	0.06	0.11
20815451	0.01	0.07
80815452	0.06	0.1
40815453	0.08	0.22
815454	0.06	0.25
60815455	0.06	0.22
20815456	0.02	0.02
80815457	0.06	0.23
40815458	0.11	0.23
815459	0.05	0.25
10815460	0.28	0.34
70815461	0.06	0.18
30815462	0.06	0.22
90815463	0.07	0.24
50815464	0.14	0.21
10815465	0.14	0.21
70815466	0.13	0.07
30815467	0.16	0.12
90815468	0.08	0.33
50815469	0.06	0.33
60815470	0.08	0.41
20815471	0.08	0.41
80815472	0.23	0.11
40815473	0.25	0.36
815474	0.44	0.3
60815475	0.14	0.16
20815476	0.18	0.39
80815477	0.16	0.25
40815478	0.03	0.19
815479	0.05	0.16
10815480	0.07	0.15
70815481	0.1	0.28
30815482	0.07	0.16
90815483	0.04	0.17
50815484	0.09	0.36
10815485	0.1	0.38
70815486	0.06	0.16
30815487	0.05	0.16
90815488	0.05	0.19
50815489	0.05	0.16
60815490	0.05	0.16
20815491	0.09	0.78
80815492	0.07	0.75
40815493	0.03	0.1
815494	0.03	0.1
60815495	0.17	0.51
20815496	0.17	0.36
80815497	0.17	0.51
40815498	0.17	0.51
815499	0.17	0.51
50815500	0.09	0.19
10815501	0.09	0.19
70815502	0.1	0.14
30815503	0.02	0.08
90815504	0.06	0.21
50815505	0.2	0.76
10815506	0.19	0.71
70815507	0.24	0.89
30815508	0.1	0.16
90815509	0.1	0.16
815510	0.1	0.18
60815511	0.63	0.7
20815512	0.05	0.11
80815513	0.02	0.09
40815514	0.05	0.08
815515	0.14	0.96
60815516	0.09	0.12
20815517	0.1	0.07
80815518	0.02	0.08
40815519	0.04	0.06
50815520	0.05	0.07
10815521	0.02	0.19
70815522	0.06	0.12
30815523	0.03	0.1
90815524	0.07	0.09
50815525	0.12	0.4
10815526	0.71	0.91
70815527	0.17	0.16
30815528	0.06	0.14
90815529	0.06	0.5
815530	0.02	0.06
60815531	0.07	0.28
20815532	0.04	0.12
80815533	0.17	0.14
40815534	0.14	0.23
815535	0.03	0.09
60815536	0.11	0.14
80815538	0.08	0.13
40815539	0.08	0.13
50815540	0.12	0.14
10815541	0.23	0.42
70815542	0.25	0.48
30815543	0.13	0.42
90815544	0.24	0.47
50815545	0.1	0.49
10815546	0.13	0.66
70815547	0.05	0.75
30815548	0.09	0.88
90815549	0.05	0.06
815550	0.08	0.45
60815551	0.09	0.6
20815552	0.12	0.24
80815553	0.21	0.09
40815554	0.27	0.12
815555	0.2	0.22
60815556	0.3	0.25
20815557	0.09	0.24
80815558	0.02	0.29
40815559	0.02	0.29
50815560	0.02	0.13
10815561	0.02	0.2
70815562	0.03	0.44
30815563	0.02	0.29
90815564	0.01	0.22
50815565	0.05	0.2
10815566	0.08	0.25
70815567	0.03	0.44
30815568	0.03	0.44
90815569	0.03	0.44
815570	0.03	0.28
60815571	0.02	0.22
20815572	0.01	0.12
80815573	0.01	0.12
40815574	0.01	0.19
815575	0.01	0.23
60815576	0.01	0.13
20815577	0.1	0.27
80815578	0.04	0.27
40815579	0.03	0.24
50815580	0.02	0.18
10815581	0.02	0.18
70815582	0.02	0.24
30815583	0.03	0.51
90815584	0.02	0.24
50815585	0.03	0.51
10815586	0.04	0.25
70815587	0.03	0.12
30815588	0.07	0.28
90815589	0.1	0.24
815590	0.04	0.25
60815591	0.05	0.16
20815592	0.02	0.23
80815593	0.02	0.13
40815594	0.03	0.1
815595	0.08	0.28
60815596	0.04	0.27
20815597	0.05	0.25
80815598	0.08	0.16
40815599	0.04	0.15
50815601	0.04	0.15
70815603	0.04	0.15
30815604	0.04	0.15
90815605	0.04	0.15
50815606	0.16	0.25
10815607	0.03	0.06
70815608	0.03	0.06
30815609	0.04	0.07
40815610	0.05	0.06
815611	0.05	0.29
60815612	0.1	0.28
20815613	0.16	0.34
80815614	0.14	0.28
40815615	0.18	0.34
815616	0.09	0.2
60815617	0.05	0.08
20815618	0.06	0.11
80815619	0.03	0.11
90815620	0.58	0.13
50815621	0.35	0.19
10815622	0.35	0.13
70815623	0.58	0.13
30815624	0.35	0.19
90815625	0.35	0.13
50815626	0.04	0.08
10815627	0.03	0.03
70815628	0.23	0.4
30815629	0.15	0.08
40815630	0.07	0.07
815631	0.1	0.35
60815632	0.16	0.3
20815633	0.09	0.19
80815634	0.06	0.13
40815635	0.02	0.08
815636	0.11	0.14
60815637	0.02	0.13
20815638	0.12	0.69
80815639	0.08	0.47
90815640	0.08	0.15
50815641	0.04	0.32
10815642	0.04	0.13
70815643	0.11	0.23
30815644	0.22	0.28
90815645	0.1	0.12
50815646	0.23	0.5
10815647	0.14	0.26
70815648	0.08	0.16
30815649	0.28	0.53
40815650	0.13	0.38
815651	0.06	0.07
60815652	0.12	0.29
20815653	0.08	0.6
80815654	0.04	0.05
40815655	0.1	0.44
815656	0.06	0.09
60815657	0.07	0.07
20815658	0.02	0.08
80815659	0.03	0.08
90815660	0.05	0.11
50815661	0.04	0.08
10815662	0.05	0.11
70815663	0.24	0.73
30815664	0.07	0.28
90815665	0.14	0.17
50815666	0.04	0.12
10815667	0.04	0.06
70815668	0.13	0.51
30815669	0.05	0.1
40815670	0.23	0.16
815671	0.18	0.12
60815672	0.06	0.19
20815673	0.03	0.06
80815674	0.04	0.06
40815675	0.04	0.06
815676	0.03	0.07
60815677	0.06	0.65
20815678	0.03	0.06
80815679	0.05	0.07
90815680	0.19	0.19
50815681	0.04	0.06
10815682	0.04	0.08
70815683	0.05	0.06
30815684	0.04	0.06
90815685	0.11	0.13
50815686	0.09	0.58
10815687	0.05	0.18
70815688	0.11	0.44
30815689	0.09	0.17
40815690	0.01	0.1
815691	0.2	0.1
60815692	0.05	0.15
20815693	0.02	0.11
80815694	0.1	0.17
40815695	0.16	0.56
815696	0.26	0.43
60815697	0.26	0.4
20815698	0.06	0.13
80815699	0.07	0.19
30815700	0.08	0.08
90815701	0.11	0.24
50815702	0.11	0.18
10815703	0.13	0.24
70815704	0.12	0.26
30815705	0.04	0.13
90815706	0.18	0.45
50815707	0.13	0.42
10815708	0.05	0.1
70815709	0.3	0.27
80815710	0.05	0.13
40815711	0.09	0.16
815712	0.12	0.21
60815713	0.12	0.18
20815714	0.12	0.18
80815715	0.02	0.12
40815716	0.07	0.08
815717	0.06	0.08
60815718	0.19	0.31
20815719	0.04	0.06
30815720	0.04	0.05
90815721	0.05	0.12
50815722	0.13	0.35
10815723	0.02	0.08
70815724	0.17	0.2
30815725	0.14	0.45
90815726	0.25	0.26
50815727	0.19	0.3
10815728	0.25	0.27
70815729	0.21	0.2
80815730	0.19	0.07
40815731	0.1	0.17
815732	0.07	0.28
60815733	0.15	0.14
20815734	0.13	0.13
80815735	0.09	0.07
40815736	0.04	0.11
815737	0.15	0.11
60815738	0.14	0.11
20815739	0.14	0.11
30815740	0.09	0.21
90815741	0.18	0.44
50815742	0.14	0.11
10815743	0.09	0.1
70815744	0.04	0.08
30815745	0.09	0.1
90815746	0.09	0.11
50815747	0.05	0.09
10815748	0.62	0.49
70815749	0.09	0.17
80815750	0.12	0.11
40815751	0.04	0.26
815752	0.08	0.23
60815753	0.16	0.12
20815754	0.19	0.52
80815755	0.15	0.16
40815756	0.16	0.21
815757	0.27	0.1
60815758	0.12	0.09
20815759	0.35	0.08
30815760	0.15	0.08
90815761	0.09	0.25
50815762	0.17	0.12
10815763	0.08	0.33
70815764	0.09	0.37
30815765	0.06	0.1
90815766	0.57	0.69
50815767	0.61	0.72
10815768	0.52	0.86
70815769	0.04	0.43
80815770	0.04	0.16
40815771	0.08	0.57
815772	0.03	0.06
60815773	0.77	0.67
20815774	0.44	0.37
80815775	0.6	0.52
40815776	0.05	0.57
815777	0.04	0.14
60815778	0.05	0.13
20815779	0.4	0.42
30815780	0.26	0.58
90815781	0.11	0.24
50815782	0.03	0.16
10815783	0.42	0.94
70815784	0.42	1
30815785	0.13	0.38
90815786	0.38	0.3
50815787	0.42	0.99
10815788	0.11	0.24
70815789	0.03	0.16
80815790	0.02	0.08
40815791	0.04	0.15
815792	0.24	0.42
60815793	0.24	0.42
20815794	0.16	0.11
80815795	0.15	0.18
40815796	0.11	0.19
815797	0.11	0.2
60815798	0.11	0.15
20815799	0.08	0.13
70815800	0.03	0.12
30815801	0.03	0.12
90815802	0.07	0.16
50815803	0.1	0.25
10815804	0.07	0.2
70815805	0.08	0.15
30815806	0.05	0.09
90815807	0.03	0.33
50815808	0.05	0.06
10815809	0.03	0.03
20815810	0.04	0.74
80815811	0.02	0.23
40815812	0.01	0.03
815813	0.06	0.13
60815814	0.71	0.91
20815815	0.71	0.91
80815816	0.71	0.91
40815817	0.71	0.91
815818	0.1	0.32
60815819	0.1	0.32
70815820	0.07	0.44
30815821	0.1	0.36
90815822	0.08	0.24
50815823	0.07	0.13
10815824	0.06	0.14
70815825	0.03	0.06
30815826	0.03	0.03
90815827	0.15	0.55
50815828	0.19	0.09
10815829	0.03	0.11
20815830	0.06	0.21
80815831	0.03	0.22
40815832	0.08	0.4
815833	0.02	0.24
60815834	0.03	0.17
20815835	0.02	0.37
80815836	0.1	0.04
40815837	0.11	0.04
815838	0.07	0.55
60815839	0.07	0.55
70815840	0.06	0.35
30815841	0.03	0.03
90815842	0.71	0.89
50815843	0.08	0.11
10815844	0.09	0.05
70815845	0.01	0.35
30815846	0.01	0.32
90815847	0.08	0.12
50815848	0.08	0.12
10815849	0.07	0.1
20815850	0.07	0.1
80815851	0.12	0.15
40815852	0.06	0.62
815853	0.05	0.64
60815854	0.03	0.15
20815855	0.01	0.23
80815856	0.03	0.24
40815857	0.01	0.17
815858	0	0.15
60815859	0.01	0.13
70815860	0	0.14
30815861	0.1	0.44
90815862	0.01	0.07
50815863	0.02	0.19
10815864	0.07	0.21
70815865	0.01	0.14
30815866	0	0.1
90815867	0.01	0.11
50815868	0	0.15
10815869	0.09	0.43
20815870	0.01	0.15
80815871	0.04	0.14
40815872	0.08	0.18
815873	0.02	0.13
60815874	0.03	0.15
20815875	0.11	0.31
80815876	0.05	0.12
40815877	0.09	0.2
815878	0.04	0.12
60815879	0.03	0.13
70815880	0.1	0.51
30815881	0.11	0.42
90815882	0.1	0.19
50815883	0.09	0.12
10815884	0.08	0.11
70815885	0.05	0.19
30815886	0.26	0.34
90815887	0.26	0.34
50815888	0.03	0.13
10815889	0.03	0.13
20815890	0.11	0.26
80815891	0.06	0.48
40815892	0.47	0.84
815893	0.1	0.4
60815894	0.22	0.3
20815895	0.08	0.43
80815896	0.16	0.65
40815897	0.06	0.89
815898	0.23	0.24
60815899	0.05	0.34
10815900	0.11	0.33
70815901	0.42	0.24
30815902	0.24	0.15
90815903	0.01	0.16
50815904	0.05	0.11
10815905	0.14	0.6
70815906	0.07	0.17
30815907	0.02	0.08
90815908	0.05	0.13
50815909	0.09	0.25
60815910	0.06	0.08
20815911	0.04	0.05
80815912	0.44	0.18
40815913	0.05	0.13
815914	0.01	0.11
60815915	0.69	0.32
20815916	0.71	0.29
80815917	0.18	0.08
40815918	0.19	0.2
815919	0.19	0.1
10815920	0.77	0.31
70815921	0.35	0.17
30815922	0.09	0.07
90815923	0.01	0.05
50815924	0.04	0.12
10815925	0.04	0.12
70815926	0.03	0.09
30815927	0.03	0.56
90815928	0.04	0.37
50815929	0.02	0.1
60815930	0.13	0.22
20815931	0.13	0.22
80815932	0.05	0.1
40815933	0.29	0.57
815934	0.08	0.24
60815935	0.08	0.24
20815936	0.39	0.5
80815937	0.08	0.51
40815938	0.25	0.25
815939	0.15	0.1
10815940	0.39	0.59
70815941	0.03	0.13
30815942	0.06	0.51
90815943	0.41	0.82
50815944	0.21	0.49
10815945	0.15	0.64
70815946	0.03	0.13
30815947	0.12	0.35
90815948	0.16	0.49
50815949	0.04	0.11
60815950	0.02	0.08
20815951	0.02	0.08
80815952	0.04	0.07
40815953	0.07	0.31
815954	0.07	0.12
60815955	0.06	0.25
20815956	0.05	0.07
80815957	0.11	0.23
40815958	0.08	0.07
815959	0.06	0.12
10815960	0.03	0.06
70815961	0.02	0.05
30815962	0.02	0.09
90815963	0.01	0.13
50815964	0.29	0.7
10815965	0.12	0.38
70815966	0.03	0.1
30815967	0.03	0.08
90815968	0.3	0.8
50815969	0.03	0.08
60815970	0.14	0.17
20815971	0.03	0.12
80815972	0.22	0.23
40815973	0.96	0.6
815974	0.05	0.64
60815975	0.08	0.51
20815976	0.1	0.1
80815977	0.01	0.12
40815978	0.03	0.1
815979	0.04	0.12
10815980	0.16	0.12
70815981	0.11	0.51
30815982	0.06	0.21
90815983	0.38	0.22
50815984	0.09	0.06
10815985	0.03	0.06
70815986	0.22	0.42
30815987	0.06	0.09
90815988	0.08	0.03
50815989	0.09	0.25
60815990	0.23	0.4
20815991	0.33	0.91
80815992	0.12	0.16
40815993	0.06	0.07
815994	0.17	0.3
60815995	0.06	0.49
20815996	0.35	0.53
80815997	0.59	0.68
40815998	0.59	0.68
815999	0.15	0.61
80816000	0.3	0.42
40816001	0.23	0.67
816002	0.13	0.09
60816003	0.21	0.29
20816004	0.09	0.11
80816005	0.05	0.08
40816006	0.02	0.09
816007	0.25	0.16
60816008	0.41	0.48
20816009	0.18	0.28
30816010	0.25	0.16
90816011	0.25	0.16
50816012	0.17	0.55
10816013	0.15	0.47
70816014	0.04	0.13
30816015	0.09	0.43
90816016	0.27	0.9
50816017	0.26	0.76
10816018	0.27	0.9
70816019	0.04	0.13
80816020	0.03	0.08
40816021	0.03	0.08
816022	0.03	0.21
60816023	0.03	0.21
20816024	0.03	0.21
80816025	0.03	0.14
40816026	0.04	0.15
816027	0.03	0.08
60816028	0.02	0.09
20816029	0.02	0.09
30816030	0.04	0.11
90816031	0.04	0.11
50816032	0.06	0.11
10816033	0.08	0.25
70816034	0.05	0.18
30816035	0.1	0.28
90816036	0.11	0.34
50816037	0.35	0.65
10816038	0.28	0.51
70816039	0.06	0.27
80816040	0.11	0.27
40816041	0.15	0.44
816042	0.13	0.32
60816043	0.13	0.26
20816044	0.05	0.18
80816045	0.09	0.16
40816046	0.12	0.2
816047	0.09	0.17
60816048	0.45	0.68
20816049	0.09	0.06
30816050	0.06	0.1
90816051	0.09	0.13
50816052	0.11	0.57
10816053	0.15	0.36
70816054	0.15	0.36
30816055	0.08	0.19
90816056	0.05	0.28
50816057	0.05	0.1
10816058	0.06	0.27
70816059	0.04	0.26
80816060	0.11	0.13
40816061	0.06	0.22
816062	0.04	0.08
60816063	0.04	0.08
20816064	0.13	0.3
80816065	0.04	0.09
40816066	0.04	0.09
816067	0.19	0.28
60816068	0.01	0.02
20816069	0.03	0.03
90176985	0.12	0.14
50176986	0.05	0.13
10176987	0.06	0.13
70176988	0.03	0.11
30176989	0.02	0.07
40176990	0.01	0.04
176991	0.44	0.12
60176992	0.86	0.4
20176993	0.07	0.1
80176994	0.06	0.57
40176995	0.07	0.47
176996	0.03	0.05
60176997	0.09	0.13
20176998	0.14	0.77
80176999	0.14	0.13
60177000	0.03	0.13
20177001	0.07	0.07
80177002	0.05	0.02
40177003	0.19	0.04
177004	0.24	0.24
60177005	0.12	0.78
20177006	0.02	0.06
80177007	0.05	0.11
40177008	0.02	0.12
177009	0.01	0.12
10177010	0.01	0.07
70177011	0.05	0.1
30177012	0.04	0.13
90177013	0.63	0.99
50177014	0.14	0.19
10177015	0.1	0.22
70177016	0.05	0.11
30177017	0.16	0.21
90177018	0.71	1
50177019	0.72	0.98
60177020	0.06	0.1
20177021	0.01	0.07
80177022	0.29	0.1
40177023	0.17	0.07
177024	0.1	0.18
60177025	0.06	0.21
20177026	0.02	0.14
80177027	0.06	0.09
40177028	0.06	0.42
177029	0.09	0.17
10177030	0.05	0.1
70177031	0.05	0.02
30177032	0.08	0.15
90177033	0.19	0.11
50177034	0.51	0.63
10177035	0.04	0.12
70177036	0.03	0.05
30177037	0.02	0.07
90177038	0.07	0.05
50177039	0.05	0.16
60177040	0.05	0.13
20177041	0.02	0.04
80177042	0.16	0.71
40177043	0.06	0.35
177044	0.07	0.16
60177045	0.04	0.14
20177046	0.5	0.81
80177047	0.02	0.05
40177048	0.06	0.21
177049	0.06	0.21
10177050	0.19	0.64
70177051	0.02	0.03
30177052	0.06	0.08
90177053	0.02	0.03
50177054	0.41	0.59
10177055	0.09	0.15
70177056	0.29	0.31
90177058	0.04	0.15
50177059	0.04	0.15
60177060	0.04	0.15
20177061	0.04	0.15
80177062	0.04	0.15
40177063	0.46	0.28
177064	0.04	0.13
60177065	0.04	0.15
20177066	0.04	0.15
80177067	0.04	0.15
40177068	0.04	0.15
177069	0.04	0.15
10177070	0.04	0.15
70177071	0.04	0.15
30177072	0.04	0.15
90177073	0.04	0.15
50177074	0.04	0.15
10177075	0.03	0.07
70177076	0.11	0.47
30177077	0.06	0.21
90177078	0.04	0.17
50177079	0.34	0.1
60177080	0.14	0.23
20177081	0.17	0.05
80177082	0.02	0.08
40177083	0.05	0.23
177084	0.52	0.55
30816070	0.01	0.03
90816071	0.03	0.04
50816072	0.05	0.07
10816073	0.07	0.08
70816074	0.03	0.04
30816075	0.04	0.09
90816076	0.02	0.02
50816077	0.12	0.13
10816078	0.22	0.14
40816081	0.04	0.15
816082	0.04	0.15
60816083	0.04	0.15
20816084	0.04	0.15
80816085	0.16	0.38
40816086	0.12	0.23
816087	0.04	0.15
60816088	0.06	0.19
20816089	0.02	0.03
30816090	0.03	0.04
90816091	0.05	0.11
50816092	0.14	0.51
10816093	0.23	0.44
70816094	0.29	0.56
30816095	0.1	0.23
90816096	0.08	0.23
50816097	0.07	0.24
10816098	0.07	0.23
70816099	0.05	0.05
20816100	0.03	0.11
80816101	0.07	0.16
40816102	0.08	0.68
816103	0.1	0.24
60816104	0.08	0.19
20816105	0.15	0.28
80816106	0.05	0.09
40816107	0.05	0.15
816108	0.07	0.1
60816109	0.04	0.38
70816110	0.13	0.15
30816111	0.2	0.07
90816112	0.09	0.06
50816113	0.04	0.07
10816114	0.04	0.05
70816115	0.15	0.28
30816116	0.15	0.28
90816117	0.15	0.28
50816118	0.15	0.28
10816119	0.15	0.28
20816120	0.15	0.34
80816121	0.15	0.28
40816122	0.15	0.28
816123	0.15	0.28
60816124	0.15	0.28
20816125	0.15	0.34
80816126	0.07	0.09
40816127	0.05	0.09
816128	0.16	0.21
60816129	0.14	0.1
70816130	0.09	0.08
30816131	0.08	0.08
90816132	0.06	0.06
50816133	0.06	0.12
10816134	0.05	0.12
70816135	0.06	0.09
30816136	0.05	0.2
90816137	0.13	0.14
50816138	0.07	0.08
10816139	0.07	0.1
20816140	0.06	0.08
80816141	0.09	0.12
40816142	0.18	0.16
816143	0.18	0.44
60816144	0.11	0.57
20816145	0.09	0.22
80816146	0.03	0.2
40816147	0.06	0.05
816148	0.15	0.14
60816149	0.1	0.35
70816150	0.11	0.13
30816151	0.12	0.16
90816152	0.09	0.46
50816153	0.08	0.26
10816154	0.12	0.08
70816155	0.23	0.24
30816156	0.08	0.17
90816157	0.12	0.08
50816158	0.05	0.14
10816159	0.74	0.58
20816160	0.05	0.1
80816161	0.02	0.05
40816162	0.05	0.04
816163	0.02	0.04
60816164	0.22	0.21
20816165	0.15	0.05
80816166	0.24	0.26
40816167	0.15	0.05
816168	0.15	0.05
60816169	0.12	0.61
70816170	0.05	0.05
30816171	0.15	0.1
90816172	0.37	0.17
50816173	0.25	0.18
10816174	0.23	0.16
70816175	0.11	0.11
30816176	0.11	0.11
90816177	0.16	0.13
50816178	0.25	0.22
10816179	0.16	0.15
20816180	0.07	0.11
80816181	0.13	0.1
40816182	0.13	0.1
816183	0.1	0.39
60816184	0.1	0.39
20816185	0.27	0.65
80816186	0.37	0.86
40816187	0.12	0.34
816188	0.04	0.26
60816189	0.04	0.24
70816190	0.06	0.23
30816191	0.06	0.36
90816192	0.1	0.12
50816193	0.08	0.31
10816194	0.1	0.12
70816195	0.11	0.41
30816196	0.04	0.25
90816197	0.04	0.25
50816198	0.04	0.25
10816199	0.01	0.11
60816200	0.07	0.1
20816201	0.03	0.05
80816202	0.1	0.12
40816203	0.05	0.26
816204	0.04	0.23
60816205	0.01	0.07
20816206	0.01	0.09
80816207	0.2	0.19
40816208	0.2	0.24
816209	0.16	0.19
10816210	0.27	0.42
70816211	0.4	0.31
30816212	0.26	0.5
90816213	0.22	0.15
50816214	0.39	0.34
10816215	0.04	0.18
70816216	0.03	0.1
30816217	0.09	0.12
90816218	0.07	0.11
50816219	0.08	0.08
60816220	0.08	0.08
20816221	0.06	0.07
80816222	0.06	0.07
40816223	0.08	0.07
816224	0.08	0.07
60816225	0.06	0.11
20816226	0.06	0.11
80816227	0.1	0.14
40816228	0.1	0.14
816229	0.08	0.32
10816230	0.11	0.67
70816231	0.13	0.46
30816232	0.06	0.15
90816233	0.16	0.42
50816234	0.1	0.13
10816235	0.02	0.02
70816236	0.19	0.64
30816237	0.08	0.14
90816238	0.05	0.1
50816239	0.08	0.15
60816240	0.24	0.29
20816241	0.24	0.36
80816242	0.21	0.26
40816243	0.24	0.35
816244	0.36	0.82
60816245	0.21	0.05
20816246	0.28	0.2
80816247	0.05	0.09
40816248	0.15	0.2
816249	0.02	0.16
10816250	0.13	0.37
70816251	0.12	0.36
30816252	0.14	0.2
90816253	0.14	0.35
50816254	0.12	0.39
10816255	0.2	0.22
70816256	0.17	0.35
30816257	0.07	0.49
90816258	0.1	0.55
50816259	0.09	0.34
60816260	0.16	0.27
20816261	0.09	0.11
80816262	0.04	0.24
40816263	0.07	0.43
816264	0.19	0.24
60816265	0.16	0.11
20816266	0.18	0.5
80816267	0.26	0.14
40816268	0.1	0.14
816269	0.05	0.03
10816270	0.13	0.38
70816271	0.02	0.08
30816272	0.17	0.23
90816273	0.05	0.14
50816274	0.03	0.23
10816275	0.08	0.18
70816276	0.06	0.08
30816277	0.12	0.1
90816278	0.04	0.09
50816279	0.18	0.97
60816280	0.07	0.08
20816281	0.11	0.16
80816282	0.23	0.14
40816283	0.12	0.58
816284	0.13	0.25
60816285	0.08	0.16
20816286	0.07	0.17
80816287	0.04	0.18
40816288	0.03	0.23
816289	0.11	0.17
10816290	0.13	0.16
70816291	0.13	0.19
30816292	0.03	0.04
90816293	0.08	0.1
50816294	0.1	0.2
10816295	0.07	0.17
70816296	0.19	0.09
30816297	0.09	0.14
90816298	0.11	0.09
50816299	0.2	0.1
816300	0.17	0.09
60816301	0.19	0.09
20816302	0.1	0.24
80816303	0.08	0.19
40816304	0.25	0.11
816305	0.14	0.14
60816306	0.25	0.11
20816307	0.11	0.07
80816308	0.1	0.35
40816309	0.62	0.4
50816310	0.05	0.09
10816311	0.13	0.3
70816312	0.06	0.07
30816313	0.09	0.09
90816314	0.08	0.08
50816315	0.11	0.12
10816316	0.12	0.41
70816317	0.1	0.19
30816318	0.08	0.14
90816319	0.07	0.1
816320	0.07	0.13
60816321	0.09	0.16
20816322	0.08	0.24
80816323	0.08	0.22
40816324	0.07	0.38
816325	0.14	0.31
60816326	0.24	0.31
20816327	0.16	0.4
80816328	0.14	0.09
40816329	0.12	0.07
50816330	0.06	0.25
10816331	0.06	0.25
70816332	0.11	0.33
30816333	0.44	0.88
90816334	0.04	0.1
50816335	0.12	0.15
10816336	0.13	0.16
70816337	0.12	0.14
30816338	0.29	0.44
90816339	0.29	0.44
816340	0.1	0.18
60816341	0.05	0.08
20816342	0.41	0.17
80816343	0.16	0.56
40816344	0.06	0.18
816345	0.09	0.33
60816346	0.04	0.04
20816347	0.24	0.11
80816348	0.06	0.23
40816349	0.13	0.1
50816350	0.19	0.11
10816351	0.08	0.21
70816352	0.06	0.18
30816353	0.04	0.12
90816354	0.05	0.15
50816355	0.16	0.3
10816356	0.12	0.32
70816357	0.18	0.36
30816358	0.15	0.13
90816359	0.03	0.11
816360	0.05	0.07
60816361	0.06	0.05
20816362	0.03	0.2
80816363	0.08	0.42
40816364	0.04	0.15
816365	0.09	0.15
60816366	0.06	0.11
20816367	0.14	0.78
80816368	0.14	0.78
40816369	0.14	0.78
50816370	0.14	0.78
10816371	0.14	0.78
70816372	0.14	0.78
30816373	0.14	0.78
90816374	0.14	0.78
50816375	0.14	0.78
10816376	0.14	0.78
70816377	0.14	0.78
30816378	0.11	0.51
90816379	0.4	0.51
816380	0.5	0.98
60816381	0.11	0.21
20816382	0.29	0.45
80816383	0.07	0.12
40816384	0.07	0.12
816385	0.07	0.12
60816386	0.05	0.11
20816387	0.05	0.11
80816388	0.05	0.11
40816389	0.03	0.11
50816390	0.03	0.04
10816391	0.04	0.05
70816392	0.16	0.16
30816393	0.15	0.11
90816394	0.04	0.09
50816395	0.04	0.14
10816396	0.06	0.17
70816397	0.11	0.3
30816398	0.26	0.55
90816399	0.09	0.49
40816400	0.26	0.55
816401	0.09	0.49
60816402	0.09	0.62
20816403	0.23	0.7
80816404	0.15	0.6
40816405	0.16	0.52
816406	0.25	0.9
60816407	0.12	0.23
20816408	0.18	0.67
80816409	0.21	0.24
90816410	0.26	0.18
50816411	0.23	0.14
10816412	0.04	0.04
70816413	0.09	0.05
30816414	0.08	0.37
90816415	0.1	0.22
50816416	0.08	0.23
10816417	0.06	0.33
70816418	0.13	0.39
30816419	0.11	0.11
40816420	0.05	0.1
816421	0.11	0.17
60816422	0.02	0.1
20816423	0.48	0.12
80816424	0.48	0.12
40816425	0.49	0.14
816426	0.46	0.13
60816427	0.43	0.12
20816428	0.46	0.13
80816429	0.46	0.13
90816430	0.43	0.1
50816431	0.46	0.13
10816432	0.46	0.14
70816433	0.03	0.12
30816434	0.39	0.47
90816435	0.03	0.09
50816436	0.03	0.16
10816437	0.02	0.11
70816438	0.03	0.06
30816439	0.07	0.11
40816440	0.03	0.13
816441	0.03	0.14
60816442	0.03	0.16
20816443	0.03	0.16
80816444	0.03	0.14
40816445	0.03	0.19
816446	0.03	0.08
60816447	0.08	0.17
20816448	0.06	0.2
80816449	0.05	0.09
90816450	0.3	0.44
50816451	0.03	0.27
10816452	0.12	0.2
70816453	0.05	0.13
30816454	0.23	0.32
90816455	0.13	0.55
50816456	0.11	0.3
10816457	0.03	0.52
70816458	0.04	0.08
30816459	0.07	0.19
40816460	0.06	0.12
816461	0.37	0.55
60816462	0.14	0.24
20816463	0.07	0.15
80816464	0.19	0.42
40816465	0.43	0.19
816466	0.11	0.11
60816467	0.05	0.11
20816468	0.25	0.26
80816469	0.22	0.44
90816470	0.05	0.13
50816471	0.06	0.16
10816472	0.34	0.29
70816473	0.15	0.4
30816474	0.03	0.06
90816475	0.07	0.81
50816476	0.04	0.05
10816477	0.07	0.38
70816478	0.02	0.16
30816479	0.04	0.17
40816480	0.02	0.1
816481	0.01	0.12
60816482	0.02	0.09
20816483	0.02	0.12
80816484	0.11	0.16
40816485	0.11	0.16
816486	0.31	0.27
60816487	0.31	0.27
20816488	0.31	0.27
80816489	0.18	0.45
90816490	0.16	0.08
50816491	0.22	0.14
10816492	0.19	0.23
70816493	0.18	0.19
30816494	0.03	0.04
90816495	0.01	0.16
50816496	0.12	0.14
10816497	0.19	0.24
70816498	0.07	0.12
30816499	0.04	0.05
80816500	0.04	0.18
40816501	0.13	0.13
816502	0.16	0.12
60816503	0.15	0.17
20816504	0.3	0.13
80816505	0.3	0.13
40816506	0.1	0.1
816507	0.66	0.92
60816508	0.66	0.92
20816509	0.19	0.13
30816510	0.28	0.18
90816511	0.36	0.22
50816512	0.39	0.14
10816513	0.08	0.1
70816514	0.05	0.12
30816515	0.01	0.11
90816516	0.94	0.77
50816517	0.08	0.11
10816518	0.05	0.04
70816519	0.19	0.28
80816520	0.06	0.38
40816521	0.06	0.63
816522	0.65	0.7
60816523	0.28	0.69
20816524	0.12	0.55
80816525	0.17	0.31
40816526	0.04	0.07
816527	0.21	0.24
60816528	0.03	0.11
20816529	0.09	0.24
30816530	0.04	0.15
90816531	0.03	0.16
50816532	0.38	0.28
10816533	0.19	0.13
70816534	0.12	0.12
30816535	0.13	0.14
90816536	0.2	0.27
50816537	0.08	0.11
10816538	0.03	0.04
70816539	0.21	0.25
80816540	0.05	0.09
40816541	0.03	0.09
816542	0.04	0.13
60816543	0.06	0.21
20816544	0.23	0.32
80816545	0.02	0.05
40816546	0.01	0.03
816547	0.06	0.27
60816548	0.07	0.24
20816549	0.08	0.29
30816550	0.04	0.19
90816551	0.02	0.03
50816552	0.01	0.1
10816553	0.02	0.07
70816554	0.02	0.1
30816555	0.17	0.35
90816556	0.08	0.17
50816557	0.13	0.09
10816558	0.12	0.49
70816559	0.09	0.14
80816560	0.09	0.22
40816561	0.09	0.21
816562	0.22	0.12
60816563	0.13	0.15
20816564	0.06	0.06
80816565	0.11	0.08
40816566	0.15	0.14
816567	0.07	0.12
60816568	0.16	0.37
20816569	0.1	0.08
30816570	0.09	0.06
90816571	0.09	0.25
50816572	0.11	0.32
10816573	0.14	0.11
70816574	0.18	0.19
30816575	0.25	0.23
90816576	0.1	0.13
50816577	0.1	0.13
10816578	0.1	0.13
70816579	0.08	0.2
80816580	0.08	0.2
40816581	0.08	0.2
816582	0.08	0.2
60816583	0.08	0.2
20816584	0.08	0.25
80816585	0.07	0.46
40816586	0.1	0.42
816587	0.1	0.47
60816588	0.12	0.45
20816589	0.1	0.58
30816590	0.03	0.14
90816591	0.03	0.12
50816592	0.13	0.18
10816593	0.08	0.18
70816594	0.08	0.1
30816595	0.13	0.14
90816596	0.69	0.73
50816597	0.25	0.38
10816598	0.05	0.14
70816599	0.73	0.66
20816600	0.12	0.43
80816601	0.1	0.43
40816602	0.04	0.09
816603	0.11	0.13
60816604	0.01	0.13
20816605	0.21	0.15
80816606	0.17	0.17
40816607	0.24	0.12
816608	0.03	0.31
60816609	0.03	0.31
70816610	0.04	0.21
30816611	0.04	0.21
90816612	0.66	1
50816613	0.06	0.11
10816614	0.31	0.32
70816615	0.1	0.04
30816616	0.24	0.3
90816617	0.1	0.09
50816618	0.25	0.19
10816619	0.16	0.19
20816620	0.09	0.17
80816621	0.08	0.11
40816622	0.27	0.2
816623	0.2	0.14
60816624	0.17	0.25
20816625	0.08	0.44
80816626	0.09	0.14
40816627	0.09	0.14
816628	0.09	0.07
60816629	0.06	0.04
70816630	0.03	0.03
30816631	0.03	0.21
90816632	0.05	0.13
50816633	0.05	0.24
10816634	0.05	0.24
70816635	0.37	0.73
30816636	0.29	0.3
90816637	0.29	0.38
50816638	0.05	0.28
10816639	0.02	0.04
20816640	0.09	0.19
80816641	0.05	0.28
40816642	0.06	0.24
816643	0.06	0.24
60816644	0.06	0.47
20816645	0.06	0.47
80816646	0.05	0.16
40816647	0.04	0.34
816648	0.05	0.41
60816649	0.13	0.41
70816650	0.11	0.12
30816651	0.11	0.1
90816652	0.52	0.5
50816653	0.2	0.47
10816654	0.2	0.47
70816655	0.57	0.79
30816656	0.2	0.47
90816657	0.2	0.31
50816658	0.2	0.47
10816659	0.2	0.47
20816660	0.2	0.47
80816661	0.14	0.28
40816662	0.14	0.28
816663	0.14	0.28
60816664	0.12	0.16
20816665	0.14	0.28
80816666	0.12	0.16
40816667	0.14	0.28
816668	0.11	0.17
60816669	0.4	0.43
70816670	0.19	0.16
30816671	0.65	0.7
90816672	0.65	0.7
50816673	0.65	0.7
10816674	0.65	0.7
70816675	0.65	0.7
30816676	0.65	0.7
90816677	0.65	0.7
50816678	0.65	0.7
10816679	0.18	0.28
20816680	0.18	0.28
80816681	0.19	0.2
40816682	0.18	0.28
816683	0.19	0.2
60816684	0.03	0.02
20816685	0.04	0.35
80816686	0.03	0.03
40816687	0.08	0.18
816688	0.11	0.2
60816689	0.43	0.24
70816690	0.03	0.13
30816691	0.13	0.28
90816692	0.04	0.22
50816693	0.05	0.14
10816694	0.04	0.16
70816695	0.04	0.1
30816696	0.04	0.16
90816697	0.1	0.07
50816698	0.08	0.12
10816699	0.1	0.15
60816700	0.06	0.11
20816701	0.08	0.11
80816702	0.04	0.06
40816703	0.09	0.2
816704	0.13	0.16
60816705	0.1	0.2
20816706	0.03	0.11
80816707	0.03	0.21
40816708	0.09	0.08
816709	0.16	0.11
10816710	0.06	0.19
70816711	0.02	0.07
30816712	0.19	0.85
90816713	0.04	0.11
50816714	0.28	0.06
10816715	0.32	0.18
70816716	0.02	0.04
30816717	0.08	0.13
90816718	0.01	0.14
50816719	0.09	0.1
60816720	0.1	0.09
20816721	0.09	0.1
80816722	0.09	0.1
40816723	0.09	0.1
816724	0.19	0.13
60816725	0.11	0.1
20816726	0.15	0.1
80816727	0.09	0.1
40816728	0.11	0.1
816729	0.09	0.1
10816730	0.12	0.09
70816731	0.09	0.1
30816732	0.09	0.1
90816733	0.12	0.11
50816734	0.16	0.11
10816735	0.09	0.1
70816736	0.09	0.1
30816737	0.09	0.1
90816738	0.09	0.1
50816739	0.09	0.1
60816740	0.09	0.1
20816741	0.11	0.1
80816742	0.11	0.1
40816743	0.11	0.11
816744	0.11	0.11
60816745	0.11	0.11
20816746	0.06	0.08
80816747	0.06	0.21
40816748	0.03	0.05
816749	0.05	0.07
10816750	0.02	0.08
70816751	0.32	0.16
30816752	0.84	0.64
90816753	0.05	0.04
50816754	0.37	0.35
10816755	0.14	0.22
70816756	0.14	0.22
30816757	0.04	0.15
90816758	0.04	0.06
50816759	0.09	0.2
60816760	0.07	0.1
20816761	0.09	0.21
80816762	0.07	0.14
40816763	0.05	0.1
816764	0.08	0.09
60816765	0.11	0.09
20816766	0.05	0.06
80816767	0.03	0.07
40816768	0.08	0.11
816769	0.03	0.07
10816770	0.09	0.14
70816771	0.14	0.26
30816772	0.02	0.09
90816773	0.02	0.04
50816774	0.06	0.07
10816775	0.01	0.13
70816776	0.01	0.11
30816777	0.01	0.11
90816778	0.02	0.1
50816779	0.02	0.1
60816780	0.06	0.12
20816781	0.08	0.13
80816782	0.05	0.29
40816783	0.61	0.51
816784	0.06	0.18
60816785	0.25	0.34
20816786	0.68	0.28
80816787	0.33	0.27
40816788	0.17	0.11
816789	0.13	0.22
10816790	0.03	0.05
70816791	0.03	0.15
30816792	0.1	0.29
90816793	0.03	0.05
50816794	0.41	0.33
10816795	0.15	0.95
70816796	0.11	0.09
30816797	0.05	0.18
90816798	0.2	0.27
50816799	0.15	0.2
816800	0.08	0.42
60816801	0.21	0.14
20816802	0.06	0.08
80816803	0.02	0.06
40816804	0.11	0.28
816805	0.13	0.19
60816806	0.05	0.17
20816807	0.23	0.35
80816808	0.02	0.11
40816809	0.07	0.11
50816810	0.1	0.25
10816811	0.05	0.18
70816812	0.06	0.08
30816813	0.18	0.31
90816814	0.21	0.62
50816815	0.09	0.47
10816816	0.09	0.47
70816817	0.08	0.29
30816818	0.14	0.38
90816819	0.08	0.29
816820	0.18	0.55
60816821	0.01	0.09
20816822	0.16	0.31
20816827	0.16	0.28
80816828	0.04	0.18
40816829	0.04	0.19
50816830	0.01	0.07
10816831	0.02	0.08
70816832	0.13	0.07
30816833	0.09	0.27
90816834	0.14	0.18
50816835	0.02	0.04
10816836	0.02	0.02
70816837	0.02	0.07
30816838	0.13	0.21
90816839	0.04	0.21
816840	0.3	0.2
60816841	0.06	0.25
20816842	0.06	0.11
80816843	0.06	0.11
40816844	0.06	0.11
816845	0.06	0.11
60816846	0.07	0.15
20816847	0.06	0.1
80816848	0.05	0.07
40816849	0.08	0.17
50816850	0.08	0.26
10816851	0.04	0.14
70816852	0.04	0.14
30816853	0.04	0.27
90816854	0.13	0.18
50816855	0.05	0.1
10816856	0.07	0.09
70816857	0.08	0.1
30816858	0.04	0.25
90816859	0.08	0.15
816860	0.07	0.07
60816861	0.55	0.61
20816862	0.24	0.22
80816863	0.24	0.22
40816864	0.15	0.5
816865	0.33	0.46
60816866	0.03	0.09
20816867	0.05	0.08
80816868	0.02	0.1
40816869	0.06	0.19
50816870	0.38	0.82
10816871	0.1	0.08
70816872	0.11	0.14
30816873	0.11	0.07
90816874	0.07	0.19
50816875	0.04	0.17
10816876	0.11	0.15
70816877	0.14	0.14
30816878	0.11	0.14
90816879	0.1	0.46
816880	0.13	0.4
60816881	0.04	0.33
20816882	0.05	0.12
80816883	0.05	0.38
40816884	0.05	0.14
816885	0.19	0.35
60816886	0.1	0.29
20816887	0.05	0.2
80816888	0.07	0.12
40816889	0.05	0.28
50816890	0.07	0.25
10816891	0.08	0.27
70816892	0.04	0.36
30816893	0.08	0.26
90816894	0.05	0.09
50816895	0.06	0.21
10816896	0.14	0.3
70816897	0.06	0.26
30816898	0.1	0.37
90816899	0.08	0.34
40816900	0.05	0.27
816901	0.05	0.21
60816902	0.07	0.35
20816903	0.06	0.36
80816904	0.08	0.24
40816905	0.1	0.52
816906	0.05	0.61
60816907	0.11	0.49
20816908	0.11	0.32
80816909	0.06	0.42
90816910	0.05	0.23
50816911	0.04	0.28
10816912	0.11	0.31
70816913	0.09	0.36
30816914	0.15	0.41
90816915	0.11	0.49
50816916	0.06	0.24
10816917	0.13	0.15
70816918	0.15	0.14
30816919	0.1	0.15
40816920	0.07	0.19
816921	0.05	0.26
60816922	0.06	0.21
20816923	0.11	0.4
80816924	0.1	0.29
40816925	0.25	0.14
816926	0.02	0.08
60816927	0.03	0.06
20816928	0.03	0.06
80816929	0.03	0.05
90816930	0.03	0.05
50816931	0.16	0.23
10816932	0.04	0.17
70816933	0.09	0.25
30816934	0.16	0.27
90816935	0.07	0.16
50816936	0.07	0.43
10816937	0.16	0.26
70816938	0.05	0.09
30816939	0.23	0.49
40816940	0.33	0.36
816941	0.03	0.11
60816942	0.04	0.1
20816943	0.04	0.08
80816944	0.07	0.1
40816945	0.26	0.61
816946	0.01	0.08
60816947	0.09	0.09
20816948	0.08	0.09
80816949	0.09	0.09
90816950	0.09	0.14
50816951	0.09	0.09
10816952	0.05	0.12
70816953	0.06	0.08
30816954	0.05	0.03
90816955	0.3	0.57
50816956	0.11	0.45
10816957	0.17	0.62
70816958	0.3	0.19
30816959	0.15	0.14
40816960	0.2	0.42
816961	0.05	0.14
60816962	0.17	0.27
20816963	0.17	0.27
80816964	0.08	0.13
40816965	0.02	0.06
816966	0.02	0.06
60816967	0.05	0.06
20816968	0.04	0.17
80816969	0.04	0.07
90816970	0.03	0.12
50816971	0.03	0.06
10816972	0.02	0.15
70816973	0.03	0.07
30816974	0.12	0.19
90816975	0.02	0.12
50816976	0.03	0.19
10816977	0.03	0.17
70816978	0.09	0.12
30816979	0.05	0.08
40816980	0.07	0.15
816981	0.06	0.04
60816982	0.05	0.04
20816983	0.02	0.08
80816984	0.04	0.15
40816985	0.09	0.17
816986	0.04	0.25
60816987	0.08	0.37
20816988	0.16	0.62
80816989	0.16	0.81
90816990	0.03	0.09
50816991	0.1	0.19
10816992	0.1	0.19
70816993	0.2	0.24
30816994	0.05	0.11
90816995	0.03	0.05
50816996	0.05	0.21
10816997	0.05	0.14
70816998	0.02	0.03
30816999	0.02	0.08
10817000	0.01	0.05
70817001	0.67	0.5
30817002	0.39	0.53
90817003	0.08	0.21
50817004	0.03	0.13
10817005	0.13	0.08
70817006	0.1	0.2
30817007	0.1	0.25
90817008	0.01	0.05
50817009	0.11	0.19
60817010	0.02	0.05
20817011	0.14	0.33
80817012	0.09	0.17
40817013	0.13	0.16
817014	0.08	0.21
60817015	0.15	0.08
20817016	0.12	0.1
80817017	0.07	0.15
40817018	0.36	0.43
817019	0.12	0.2
10817020	0.07	0.14
70817021	0.11	0.08
30817022	0.12	0.09
90817023	0.09	0.07
50817024	0.03	0.25
10817025	0.03	0.2
70817026	0.03	0.43
30817027	0.02	0.33
90817028	0.02	0.15
50817029	0.04	0.11
60817030	0.03	0.11
20817031	0.07	0.24
80817032	0.06	0.13
40817033	0.13	0.16
817034	0.06	0.15
60817035	0.06	0.2
20817036	0.04	0.16
80817037	0.14	0.23
40817038	0.05	0.1
817039	0.04	0.12
10817040	0.08	0.28
70817041	0.04	0.14
30817042	0.22	0.34
90817043	0.17	0.27
50817044	0.13	0.37
10817045	0.05	0.27
70817046	0.21	0.24
30817047	0.05	0.35
90817048	0.05	0.11
50817049	0.05	0.07
60817050	0.03	0.21
20817051	0.1	0.1
80817052	0.02	0.02
40817053	0.1	0.18
817054	0.1	0.18
60817055	0.11	0.38
20817056	0.07	0.55
80817057	0.08	0.05
40817058	0.06	0.18
817059	0.06	0.23
10817060	0.01	0.11
70817061	0.21	0.35
30817062	0.11	0.04
90817063	0.28	0.06
50817064	0.07	0.22
10817065	0.21	0.29
70817066	0.05	0.1
30817067	0.06	0.23
90817068	0.06	0.23
50817069	0.06	0.16
60177085	0.22	0.72
20177086	0.07	0.16
80177087	0.07	0.1
40177088	0.02	0.19
177089	0.1	0.09
10177090	0.29	0.6
70177091	0.04	0.15
30177092	0.83	0.89
90177093	0.05	0.06
50177094	0.04	0.15
10177095	0.13	0.15
30177097	0.04	0.06
90177098	0.04	0.04
50177099	0.79	0.69
177100	0.02	0.04
60177101	0.04	0.15
20177102	0.03	0.01
80177103	0.03	0.07
40177104	0.07	0.2
177105	0.05	0.06
60177106	0.05	0.1
20177107	0.04	0.04
80177108	0.07	0.07
40177109	0.02	0.09
50177110	0.16	0.26
10177111	0.1	0.21
70177112	0.02	0.11
30177113	0.06	0.48
90177114	0.04	0.65
50177115	0.15	0.32
10177116	0.05	0.23
70177117	0.1	0.18
30177118	0.06	0.22
90177119	0.13	0.26
177120	0.13	0.26
60177121	0.07	0.2
20177122	0.02	0.16
80177123	0.27	0.93
40177124	0.31	0.38
177125	0.08	0.09
60177126	0.11	0.19
20177127	0.03	0.06
80177128	0.02	0.09
40177129	0.03	0.11
50177130	0.03	0.29
10177131	0.13	0.77
70177132	0.03	0.11
30177133	0.12	0.96
90177134	0.04	0.09
50177135	0.02	0.04
10177136	0.02	0.04
70177137	0.08	0.2
30177138	0.44	0.58
90177139	0.13	0.92
177140	0.05	0.05
60177141	0.09	0.05
20177142	0.07	0.23
80177143	0.02	0.06
40177144	0.19	0.75
177145	0.41	0.14
60177146	0.09	0.08
20177147	0.17	0.32
80177148	0.07	0.33
40177149	0.05	0.15
50177150	0.09	0.21
10177151	0.05	0.12
70177152	0.32	0.41
30177153	0.07	0.77
90177154	0.07	0.77
50177155	0.52	0.87
10177156	0.52	0.87
70177157	0.52	0.87
30177158	0.52	0.87
90177159	0.08	0.87
177160	0.08	0.87
60177161	0.2	0.81
20177162	0.2	0.81
80177163	0.2	0.81
40177164	0.2	0.81
177165	0.06	0.22
60177166	0.09	0.89
20177167	0.05	0.08
80177168	0.04	0.06
40177169	0.05	0.15
50177170	0.06	0.14
10177171	0.08	0.11
70177172	0.04	0.1
30177173	0.04	0.08
90177174	0.06	0.09
50177175	0.06	0.1
10177176	0.56	0.53
70177177	0.56	0.53
30177178	0.03	0.13
177180	0.03	0.07
60177181	0.06	0.22
20177182	0.06	0.17
80177183	0.03	0.21
40177184	0.05	0.14
60817070	0.24	0.12
20817071	0.24	0.12
80817072	0.06	0.09
40817073	0.09	0.18
817074	0.46	0.64
60817075	0.24	0.6
20817076	0.24	0.6
80817077	0.17	0.21
40817078	0.39	0.66
817079	0.1	0.19
10817080	0.46	0.64
70817081	0.13	0.15
30817082	0.06	0.14
90817083	0.04	0.16
50817084	0.05	0.12
10817085	0.1	0.44
70817086	0.03	0.12
30817087	0.1	0.15
90817088	0.02	0.1
50817089	0.11	0.12
60817090	0.03	0.17
20817091	0.03	0.14
80817092	0.25	0.11
40817093	0.09	0.15
817094	0.05	0.07
60817095	0.05	0.09
20817096	0.07	0.09
80817097	0.04	0.11
40817098	0.05	0.28
817099	0.06	0.24
50817100	0.06	0.47
10817101	0.05	0.16
70817102	0.04	0.34
30817103	0.18	0.15
90817104	0.11	0.17
50817105	0.1	0.09
10817106	0.04	0.08
70817107	0.05	0.05
30817108	0.05	0.04
90817109	0.04	0.12
817110	0.03	0.11
60817111	0.42	0.16
20817112	0.11	0.06
80817113	0.03	0.08
40817114	0.06	0.09
817115	0.03	0.47
60817116	0.08	0.66
20817117	0.11	0.7
80817118	0.09	0.23
40817119	0.48	0.21
50817120	0.42	0.45
10817121	0.07	0.13
70817122	0.04	0.16
30817123	0.06	0.16
90817124	0.02	0.08
50817125	0.05	0.04
10817126	0.06	0.06
70817127	0.12	0.06
30817128	0.13	0.29
90817129	0.06	0.07
817130	0.12	0.53
60817131	0.03	0.1
20817132	0.16	0.76
80817133	0.05	0.16
40817134	0.03	0.1
817135	0.01	0.07
60817136	0.05	0.16
20817137	0.01	0.07
80817138	0.05	0.03
40817139	0.03	0.2
50817140	0.11	0.31
10817141	0.27	0.2
70817142	0.12	0.29
30817143	0.07	0.14
90817144	0.29	0.27
50817145	0.08	0.11
10817146	0.1	0.23
70817147	0.04	0.04
30817148	0.06	0.08
90817149	0.17	0.1
817150	0.2	0.12
60817151	0.43	0.57
20817152	0.05	0.57
80817153	0.05	0.44
40817154	0.08	0.54
817155	0.11	0.21
60817156	0.04	0.56
20817157	0.1	0.13
80817158	0.1	0.13
40817159	0.11	0.09
50817160	0.14	0.53
10817161	0.03	0.23
70817162	0.03	0.18
30817163	0.03	0.17
90817164	0.16	0.18
50817165	0.22	0.28
10817166	0.55	0.61
70817167	0.28	0.55
30817168	0.22	0.28
90817169	0.55	0.61
817170	0.18	0.51
60817171	0.16	0.27
20817172	0.2	0.23
80817173	0.4	0.81
40817174	0.42	0.64
817175	0.29	0.61
60817176	0.02	0.13
20817177	0.1	0.27
80817178	0.82	0.98
40817179	0.07	0.1
50817180	0.08	0.39
10817181	0.08	0.36
70817182	0.04	0.1
30817183	0.08	0.1
90817184	0.19	0.12
50817185	0.07	0.08
10817186	0.05	0.09
70817187	0.04	0.07
30817188	0.02	0.3
90817189	0.06	0.06
817190	0.29	0.08
60817191	0.28	0.83
20817192	0.09	0.28
80817193	0.21	0.19
40817194	0.05	0.78
817195	0.09	0.12
60817196	0.72	0.41
20817197	0.64	0.24
80817198	0.21	0.45
40817199	0.21	0.45
90817200	0.15	0.69
50817201	0.08	0.09
10817202	0.11	0.1
70817203	0.21	0.58
30817204	0.38	0.82
90817205	0.36	0.71
50817206	0.36	0.71
10817207	0.5	0.79
70817208	0.52	0.88
30817209	0.15	0.32
40817210	0.26	0.27
817211	0.08	0.16
60817212	0.04	0.13
20817213	0.03	0.13
80817214	0.04	0.07
40817215	0.04	0.31
817216	0.07	0.1
60817217	0.12	0.12
20817218	0.08	0.22
80817219	0.05	0.32
90817220	0.13	0.48
50817221	0.03	0.09
10817222	0.07	0.14
70817223	0.13	0.24
30817224	0.09	0.24
90817225	0.38	0.23
50817226	0.18	0.26
10817227	0.23	0.58
70817228	0.03	0.04
30817229	0.17	0.17
40817230	0.19	0.4
817231	0.1	0.16
60817232	0.1	0.15
20817233	0.22	0.21
80817234	0.09	0.26
40817235	0.08	0.28
817236	0.16	0.24
60817237	0.11	0.19
20817238	0.07	0.3
80817239	0.12	0.39
90817240	0.11	0.4
50817241	0.12	0.35
10817242	0.2	0.41
70817243	0.18	0.34
30817244	0.1	0.32
90817245	0.1	0.32
50817246	0.16	0.27
10817247	0.06	0.14
70817248	0.37	0.2
30817249	0.33	0.16
40817250	0.06	0.19
817251	0.03	0.16
60817252	0.15	0.22
20817253	0.03	0.16
80817254	0.08	0.22
40817255	0.07	0.32
817256	0.02	0.11
60817257	0.02	0.06
20817258	0.28	0.17
80817259	0.15	0.68
90817260	0.07	0.69
50817261	0.14	0.45
10817262	0.12	0.43
70817263	0.1	0.4
30817264	0.06	0.09
90817265	0.59	0.46
50817266	0.08	0.16
10817267	0.07	0.1
70817268	0.06	0.39
30817269	0.15	0.28
40817270	0.19	0.16
817271	0.15	0.15
60817272	0.07	0.19
20817273	0.09	0.39
80817274	0.09	0.13
40817275	0.11	0.11
817276	0.15	0.59
60817277	0.23	0.58
20817278	0.21	0.44
80817279	0.22	0.26
90817280	0.14	0.08
50817281	0.14	0.36
10817282	0.23	0.22
70817283	0.19	0.43
30817284	0.23	0.21
90817285	0.13	0.21
50817286	0.16	0.58
10817287	0.23	0.22
70817288	0.1	0.22
30817289	0.13	0.25
40817290	0.16	0.17
817291	0.09	0.15
60817292	0.14	0.36
20817293	0.23	0.22
80817294	0.2	0.31
40817295	0.16	0.58
817296	0.13	0.25
60817297	0.16	0.17
20817298	0.18	0.17
80817299	0.09	0.15
30817300	0.09	0.12
90817301	0.09	0.18
50817302	0.07	0.1
10817303	0.04	0.15
70817304	0.29	0.74
30817305	0.12	0.23
90817306	0.06	0.03
50817307	0.16	0.22
10817308	0.16	0.22
70817309	0.04	0.15
80817310	0.04	0.07
40817311	0.26	0.31
817312	0.07	0.22
60817313	0.05	0.21
20817314	0.06	0.28
80817315	0.05	0.18
40817316	0.15	0.46
817317	0.1	0.12
60817318	0.12	0.26
20817319	0.12	0.28
30817320	0.04	0.16
90817321	0.1	0.17
50817322	0.21	0.43
10817323	0.09	0.13
70817324	0.13	0.13
30817325	0.11	0.11
90817326	0.05	0.09
50817327	0.11	0.11
10817328	0.05	0.09
70817329	0.04	0.07
80817330	0.24	0.5
40817331	0.08	0.04
817332	0.13	0.07
60817333	0.15	0.18
20817334	0.15	0.13
80817335	0.26	0.57
40817336	0.1	0.78
817337	0.17	0.47
60817338	0.12	0.33
20817339	0.31	0.37
30817340	0.14	0.24
90817341	0.56	0.7
50817342	0.04	0.09
10817343	0.03	0.08
70817344	0.06	0.1
30817345	0.04	0.11
90817346	0.05	0.12
50817347	0.02	0.08
10817348	0.05	0.2
70817349	0.02	0.12
80817350	0.02	0.12
40817351	0.02	0.12
817352	0.02	0.12
60817353	0.02	0.12
20817354	0.02	0.12
80817355	0.05	0.13
40817356	0.05	0.12
817357	0.01	0.08
60817358	0.02	0.1
20817359	0.17	0.08
30817360	0.08	0.19
90817361	0.04	0.2
50817362	0.04	0.12
10817363	0.04	0.08
70817364	0.02	0.09
30817365	0.03	0.04
90817366	0.03	0.04
50817367	0.08	0.18
10817368	0.09	0.84
70817369	0.11	0.37
80817370	0.05	0.13
40817371	0.01	0.08
817372	0.01	0.07
60817373	0.1	0.16
20817374	0.05	0.09
80817375	0.23	0.2
40817376	0.05	0.12
817377	0.06	0.2
60817378	0.13	0.24
20817379	0.06	0.42
30817380	0.06	0.42
90817381	0.08	0.1
50817382	0.1	0.04
10817383	0.04	0.06
70817384	0.05	0.09
30817385	0.01	0.13
90817386	0.1	0.48
50817387	0.1	0.62
10817388	0.15	0.31
70817389	0.09	0.54
80817390	0.07	0.18
40817391	0.07	0.19
817392	0.19	0.36
60817393	0.11	0.26
20817394	0.15	0.48
80817395	0.12	0.33
40817396	0.11	0.18
817397	0.15	0.7
60817398	0.06	0.15
20817399	0.13	0.6
70817400	0.15	0.48
30817401	0.11	0.28
90817402	0.27	0.38
50817403	0.18	0.44
10817404	0.13	0.31
70817405	0.09	0.19
30817406	0.09	0.19
90817407	0.09	0.19
50817408	0.04	0.13
10817409	0.04	0.12
20817410	0.06	0.13
80817411	0.08	0.34
40817412	0.06	0.23
817413	0.1	0.21
60817414	0.04	0.16
20817415	0.08	0.25
80817416	0.03	0.08
40817417	0.03	0.09
817418	0.04	0.13
60817419	0.09	0.57
70817420	0.02	0.03
30817421	0.02	0.04
90817422	0.13	0.12
50817423	0.13	0.16
10817424	0.03	0.03
70817425	0.05	0.04
30817426	0.05	0.02
90817427	0.04	0.03
50817428	0.08	0.1
10817429	0.05	0.11
20817430	0.03	0.12
80817431	0.1	0.08
40817432	0.1	0.04
817433	0.06	0.08
60817434	0.1	0.06
20817435	0.17	0.14
80817436	0.1	0.07
40817437	0.17	0.14
817438	0.11	0.13
60817439	0.21	0.21
70817440	0.09	0.2
30817441	0.09	0.2
90817442	0.06	0.14
50817443	0.05	0.1
10817444	0.04	0.11
70817445	0.02	0.04
30817446	0.07	0.21
90817447	0.14	0.37
50817448	0.04	0.35
10817449	0.05	0.13
20817450	0.05	0.11
80817451	0.09	0.17
40817452	0.09	0.54
817453	0.16	0.44
60817454	0.14	0.36
20817455	0.1	0.48
80817456	0.11	0.47
40817457	0.17	0.62
817458	0.09	0.47
60817459	0.12	0.55
70817460	0.12	0.33
30817461	0.03	0.1
90817462	0.11	0.55
50817463	0.69	0.31
10817464	0.06	0.06
70817465	0.02	0.06
30817466	0.12	0.14
90817467	0.12	0.24
50817468	0.08	0.32
10817469	0.13	0.23
20817470	0.12	0.24
80817471	0.11	0.12
40817472	0.13	0.18
817473	0.11	0.23
60817474	0.01	0.14
20817475	0.03	0.13
80817476	0.03	0.08
40817477	0.16	0.07
817478	0.09	0.04
60817479	0.24	0.16
70817480	0.2	0.24
30817481	0.04	0.07
90817482	0.05	0.18
50817483	0.05	0.18
10817484	0.05	0.18
70817485	0.05	0.18
30817486	0.47	0.18
90817487	0.02	0.09
50817488	0.07	0.44
10817489	0.12	0.32
20817490	0.24	0.25
80817491	0.09	0.05
40817492	0.09	0.17
817493	0.05	0.21
60817494	0.24	0.25
20817495	0.08	0.2
80817496	0.09	0.05
40817497	0.64	0.53
817498	0.24	0.25
60817499	0.04	0.18
10817500	0.08	0.39
70817501	0.06	0.22
30817502	0.22	0.49
90817503	0.07	0.05
50817504	0.04	0.04
10817505	0.04	0.13
70817506	0.05	0.33
30817507	0.05	0.33
90817508	0.05	0.07
50817509	0.55	0.22
60817510	0.01	0.06
20817511	0.03	0.06
80817512	0.2	0.89
40817513	0.45	0.72
817514	0.64	0.59
60817515	0.09	0.2
20817516	0.13	0.09
80817517	0.11	0.26
40817518	0.2	0.52
817519	0.15	0.41
10817520	0.17	0.56
70817521	0.03	0.04
30817522	0.04	0.06
90817523	0.09	0.36
50817524	0.1	0.18
10817525	0.04	0.15
70817526	0.04	0.15
30817527	0.04	0.18
90817528	0.03	0.24
50817529	0.05	0.08
60817530	0.13	0.32
20817531	0.27	0.55
80817532	0.18	0.11
40817533	0.21	0.1
817534	0.01	0.13
60817535	0.03	0.09
20817536	0.08	0.13
80817537	0.08	0.44
40817538	0.04	0.09
817539	0.28	0.22
10817540	0.03	0.15
70817541	0.1	0.07
30817542	0.05	0.09
90817543	0.12	0.19
50817544	0.12	0.19
10817545	0.12	0.17
70817546	0.12	0.12
30817547	0.15	0.14
90817548	0.07	0.14
50817549	0.11	0.17
60817550	0.13	0.14
20817551	0.01	0.02
80817552	0.01	0.02
40817553	0.01	0.04
817554	0.03	0.02
60817555	0.03	0.02
20817556	0.05	0.04
80817557	0.05	0.06
40817558	0.05	0.05
817559	0.05	0.05
10817560	0.91	0.61
70817561	0.79	0.8
30817562	0.05	0.06
90817563	0.03	0.07
50817564	0.05	0.08
10817565	0.01	0.09
70817566	0.06	0.13
30817567	0.06	0.13
90817568	0.08	0.24
50817569	0.05	0.19
60817570	0.05	0.19
20817571	0.04	0.15
80817572	0.05	0.28
40817573	0.11	0.22
817574	0.12	0.27
60817575	0.14	0.56
20817576	0.06	0.24
80817577	0.05	0.26
40817578	0.02	0.02
817579	0.38	0.89
10817580	0.09	0.14
70817581	0.02	0.31
30817582	0.03	0.61
90817583	0.15	0.25
50817584	0.03	0.15
10817585	0.11	0.45
70817586	0.08	0.11
30817587	0.1	0.09
90817588	0.08	0.17
50817589	0.13	0.54
60817590	0.68	0.8
20817591	0.77	0.08
80817592	0.51	0.11
40817593	0.68	0.12
817594	0.27	0.31
60817595	0.1	0.08
20817596	0.1	0.07
80817597	0.06	0.06
40817598	0.01	0.13
817599	0.11	0.1
50817600	0.06	0.09
10817601	0.05	0.07
70817602	0.03	0.11
30817603	0.03	0.09
90817604	0.02	0.22
50817605	0.2	0.65
10817606	0.09	0.22
70817607	0.09	0.16
30817608	0.05	0.08
90817609	0.16	0.84
817610	0.15	0.91
60817611	0.08	0.35
20817612	0.06	0.05
80817613	0.05	0.46
40817614	0.12	0.78
817615	0.09	0.15
60817616	0.09	0.56
20817617	0.12	0.47
80817618	0.16	0.34
40817619	0.03	0.15
50817620	0.02	0.15
10817621	0.04	0.1
70817622	0.03	0.18
30817623	0.03	0.18
90817624	0.07	0.18
50817625	0.07	0.11
10817626	0.01	0.11
70817627	0.05	0.29
30817628	0.05	0.36
90817629	0.04	0.16
817630	0.07	0.17
60817631	0.06	0.09
20817632	0.02	0.07
80817633	0.03	0.12
40817634	0.02	0.13
817635	0.03	0.06
60817636	0.03	0.06
20817637	0.26	0.15
80817638	0.15	0.26
40817639	0.05	0.16
50817640	0.05	0.16
10817641	0.05	0.16
70817642	0.05	0.15
30817643	0.02	0.06
90817644	0.03	0.12
50817645	0.21	0.53
10817646	0.14	0.31
70817647	0.07	0.41
30817648	0.01	0.1
90817649	0.01	0.11
817650	0.04	0.19
60817651	0.06	0.39
20817652	0.03	0.06
80817653	0.06	0.16
40817654	0.03	0.17
817655	0.01	0.18
60817656	0.22	0.36
20817657	0.12	0.33
80817658	0.1	0.53
40817659	0.1	0.53
50817660	0.13	0.58
10817661	0.14	0.64
70817662	0.02	0.05
30817663	0.03	0.04
90817664	0.02	0.03
50817665	0.02	0.06
10817666	0.01	0.08
70817667	0.07	0.1
30817668	0.03	0.08
90817669	0.07	0.1
817670	0.05	0.07
60817671	0.08	0.1
20817672	0.09	0.15
80817673	0.04	0.11
40817674	0.08	0.21
817675	0.08	0.21
60817676	0.03	0.23
20817677	0.55	0.43
80817678	0.29	0.52
40817679	0.56	0.95
50817680	0.1	0.09
10817681	0.05	0.12
70817682	0.33	0.84
30817683	0.07	0.26
90817684	0.06	0.29
50817685	0.09	0.2
10817686	0.16	0.25
70817687	0.02	0.03
30817688	0.05	0.14
90817689	0.05	0.11
817690	0.05	0.12
60817691	0.03	0.06
20817692	0.1	0.34
80817693	0.1	0.36
40817694	0.03	0.12
817695	0.06	0.08
60817696	0.07	0.21
20817697	0.07	0.17
80817698	0.06	0.08
40817699	0.18	0.48
90817700	0.1	0.14
50817701	0.1	0.14
10817702	0.06	0.08
70817703	0.08	0.26
30817704	0.06	0.12
90817705	0.08	0.06
50817706	0.05	0.14
10817707	0.44	0.22
70817708	0.02	0.03
30817709	0.12	0.21
40817710	0.03	0.05
817711	0.03	0.15
60817712	0.11	0.06
20817713	0.12	0.1
80817714	0.24	0.27
40817715	0.13	0.07
817716	0.13	0.06
60817717	0.09	0.15
20817718	0.02	0.08
80817719	0.12	0.2
90817720	0.09	0.15
50817721	0.11	0.12
10817722	0.13	0.19
70817723	0.09	0.06
30817724	0.06	0.05
90817725	0.04	0.1
50817726	0.14	0.41
10817727	0.13	0.3
70817728	0.02	0.1
30817729	0.03	0.12
40817730	0.02	0.12
817731	0.04	0.17
60817732	0.04	0.09
20817733	0.04	0.09
80817734	0.02	0.07
40817735	0.02	0.15
817736	0.03	0.08
60817737	0.21	0.28
20817738	0.09	0.38
80817739	0.21	0.28
90817740	0.15	0.65
50817741	0.09	0.3
10817742	0.13	0.41
70817743	0.13	0.37
30817744	0.17	0.51
90817745	0.06	0.2
50817746	0.14	0.15
10817747	0.13	0.17
70817748	0.08	0.17
30817749	0.04	0.22
40817750	0.1	0.41
817751	0.05	0.28
60817752	0.03	0.15
20817753	0.02	0.05
80817754	0.08	0.28
40817755	0.1	0.09
817756	0.27	0.25
60817757	0.27	0.25
20817758	0.03	0.11
80817759	0.03	0.11
90817760	0.02	0.1
50817761	0.12	0.47
10817762	0.03	0.09
70817763	0.21	0.44
30817764	0.72	0.9
90817765	0.2	0.12
50817766	0.63	0.7
10817767	0.63	0.7
70817768	0.13	0.44
30817769	0.19	0.27
40817770	0.01	0.05
817771	0.03	0.09
60817772	0.04	0.15
20817773	0.42	0.16
80817774	0.02	0.09
40817775	0.04	0.12
817776	0.03	0.05
60817777	0.04	0.04
20817778	0.08	0.16
80817779	0.05	0.22
90817780	0.05	0.22
50817781	0.03	0.15
10817782	0.08	0.21
70817783	0.09	0.18
30817784	0.09	0.18
90817785	0.11	0.23
50817786	0.09	0.96
10817787	0.47	0.23
70817788	0.27	0.99
30817789	0.02	0.12
40817790	0.03	0.07
817791	0.58	0.99
60817792	0.09	0.12
20817793	0.23	0.21
80817794	0.46	0.29
40817795	0.2	0.37
817796	0.24	0.32
60817797	0.41	0.24
20817798	0.34	0.15
80817799	0.2	0.16
30817800	0.21	0.42
90817801	0.11	0.14
50817802	0.09	0.18
10817803	0.07	0.16
70817804	0.11	0.16
30817805	0.41	0.65
90817806	0.07	0.16
50817807	0.09	0.52
10817808	0.38	0.92
70817809	0.34	0.87
80817810	0.29	0.74
40817811	0.64	0.68
817812	0.64	0.68
60817813	0.41	0.65
20817814	0.03	0.12
80817815	0.18	0.26
40817816	0.02	0.09
817817	0	0.06
60817818	0.01	0.03
20817819	0.24	0.34
30817820	0.08	0.13
90817821	0.09	0.51
50817822	0.1	0.39
10817823	0.27	0.28
70817824	0.17	0.26
30817825	0.04	0.11
90817826	0.06	0.09
50817827	0.11	0.1
10817828	0.06	0.09
70817829	0.08	0.07
80817830	0.04	0.12
40817831	0.03	0.08
817832	0.08	0.07
60817833	0.04	0.09
20817834	0.03	0.08
80817835	0.07	0.11
40817836	0.1	0.15
817837	0.04	0.06
60817838	0.15	0.15
20817839	0.09	0.13
30817840	0.1	0.11
90817841	0.11	0.11
50817842	0.25	0.15
10817843	0.14	0.13
70817844	0.03	0.07
30817845	0.07	0.07
90817846	0.05	0.17
50817847	0.24	0.43
10817848	0.24	0.43
70817849	0.24	0.43
80817850	0.24	0.43
40817851	0.24	0.43
817852	0.03	0.16
60817853	0.07	0.21
20817854	0.05	0.11
80817855	0.27	0.76
40817856	0.32	0.61
817857	0.2	0.67
60817858	0.2	0.67
20817859	0.27	0.76
30817860	0.27	0.76
90817861	0.27	0.76
50817862	0.19	0.1
10817863	0.19	0.11
70817864	0.19	0.17
30817865	0.2	0.17
90817866	0.83	0.82
50817867	0.62	0.63
10817868	0.34	0.31
70817869	0.12	0.17
80817870	0.21	0.52
40817871	0.77	0.56
817872	0.38	0.53
60817873	0.19	0.62
20817874	0.65	0.62
80817875	0.19	0.48
40817876	0.26	0.73
817877	0.37	0.33
60817878	0.37	0.33
20817879	0.13	0.13
30817880	0.09	0.07
90817881	0.02	0.09
50817882	0.06	0.04
10817883	0.08	0.08
70817884	0.08	0.08
30817885	0.05	0.18
90817886	0.11	0.23
50817887	0.18	0.09
10817888	0.13	0.3
70817889	0.14	0.33
80817890	0.41	0.25
40817891	0.09	0.1
817892	0.17	0.22
60817893	0.05	0.08
20817894	0.04	0.09
80817895	0.07	0.33
40817896	0.04	0.22
817897	0.43	0.59
60817898	0.41	0.82
20817899	0.41	0.82
70817900	0.07	0.08
30817901	0.14	0.61
90817902	0.05	0.05
50817903	0.14	0.24
10817904	0.03	0.08
70817905	0.02	0.05
30817906	0.03	0.12
90817907	0.1	0.07
50817908	0.06	0.13
10817909	0.86	0.41
20817910	0.16	0.29
80817911	0.06	0.68
40817912	0.14	0.37
817913	0.04	0.08
60817914	0.18	0.08
20817915	0.11	0.06
80817916	0.18	0.08
40817917	0.16	0.1
817918	0.06	0.39
60817919	0.02	0.04
70817920	0.32	0.31
30817921	0.32	0.42
90817922	0.33	0.2
50817923	0.1	0.21
10817924	0.22	0.11
70817925	0.16	0.12
30817926	0.06	0.09
90817927	0.11	0.23
50817928	0.06	0.43
10817929	0.09	0.31
20817930	0.08	0.33
80817931	0.09	0.56
40817932	0.06	0.15
817933	0.06	0.36
60817934	0.07	0.17
20817935	0.17	0.15
80817936	0.09	0.17
40817937	0.07	0.19
817938	0.09	0.17
60817939	0.08	0.2
70817940	0.08	0.16
30817941	0.11	0.16
90817942	0.06	0.16
50817943	0.27	0.37
10817944	0.05	0.07
70817945	0.08	0.19
30817946	0.17	0.2
90817947	0.05	0.07
50817948	0.16	0.21
10817949	0.08	0.17
20817950	0.03	0.07
80817951	0.02	0.08
40817952	0.01	0.08
817953	0.02	0.09
60817954	0.03	0.05
20817955	0.03	0.04
80817956	0.02	0.09
40817957	0.17	0.16
817958	0.1	0.1
60817959	0.19	0.24
70817960	0.08	0.59
30817961	0.07	0.09
90817962	0.03	0.13
50817963	0.08	0.15
10817964	0.02	0.1
70817965	0.02	0.04
30817966	0.03	0.04
90817967	0.03	0.06
50817968	0.1	0.12
10817969	0.14	0.17
20817970	0.07	0.07
80817971	0.14	0.16
40817972	0.09	0.26
817973	0.09	0.26
60817974	0.52	0.54
20817975	0.09	0.64
80817976	0.08	0.53
40817977	0.22	0.23
817978	0.77	0.59
60817979	0.77	0.59
70817980	0.01	0.02
30817981	0.01	0.02
90817982	0.01	0.18
50817983	0.1	0.2
10817984	0.04	0.03
70817985	0.13	0.29
30817986	0.09	0.47
90817987	0.08	0.41
50817988	0.02	0.1
10817989	0.02	0.09
20817990	0.02	0.09
80817991	0.03	0.1
40817992	0.07	0.08
817993	0.15	0.55
60817994	0.14	0.35
20817995	0.1	0.31
80817996	0.09	0.26
40817997	0.08	0.34
817998	0.53	0.13
60817999	0.06	0.28
40818000	0.19	0.64
818001	0.19	0.64
60818002	0.19	0.64
20818003	0.19	0.64
80818004	0.19	0.64
40818005	0.05	0.12
818006	0.12	0.13
60818007	0.03	0.13
20818008	0.04	0.14
80818009	0.12	0.15
90818010	0.25	0.19
50818011	0.09	0.13
10818012	0.13	0.2
70818013	0.08	0.19
30818014	0.11	0.13
90818015	0.17	0.13
50818016	0.08	0.09
10818017	0.04	0.32
70818018	0.36	0.44
30818019	0.35	0.51
40818020	0.12	0.46
818021	0.05	0.07
60818022	0.05	0.04
20818023	0.11	0.11
80818024	0.03	0.16
40818025	0.02	0.1
818026	0.3	0.67
60818027	0.15	0.11
20818028	0.2	0.23
80818029	0.19	0.29
90818030	0.02	0.11
50818031	0.3	0.66
10818032	0.06	0.14
70818033	0.05	0.19
30818034	0.06	0.02
90818035	0.07	0.27
50818036	0.08	0.24
10818037	0.06	0.22
70818038	0.05	0.38
30818039	0.15	0.35
40818040	0.15	0.29
818041	0.09	0.15
60818042	0.05	0.49
20818043	0.09	0.46
80818044	0.03	0.08
40818045	0.05	0.1
818046	0.02	0.28
60818047	0.08	0.22
20818048	0.03	0.14
80818049	0.06	0.07
90818050	0.11	0.21
50818051	0.18	0.09
10818052	0.31	0.29
70818053	0.21	0.13
30818054	0.1	0.41
90818055	0.03	0.29
50818056	0.03	0.2
10818057	0.09	0.2
70818058	0.07	0.17
30818059	0.1	0.45
40818060	0.07	0.22
818061	0.04	0.12
60818062	0.04	0.09
20818063	0.01	0.12
80818064	0.06	0.07
40818065	0.05	0.1
818066	0.13	0.19
60818067	0.03	0.06
20818068	0.06	0.09
80818069	0.13	0.31
177185	0.08	0.13
60177186	0.1	0.29
20177187	0.04	0.12
80177188	0.08	0.16
40177189	0.04	0.12
50177190	0.11	0.71
10177191	0.09	0.14
70177192	0.14	0.13
30177193	0.07	0.33
90177194	0.06	0.09
50177195	0.18	0.21
10177196	0.6	0.42
70177197	0.02	0.18
30177198	0.17	0.15
90177199	0.57	0.7
40177200	0.17	0.68
177201	0.53	0.53
60177202	0.57	0.7
20177203	0.54	0.51
80177204	0.04	0.24
40177205	0.04	0.17
177206	0.06	0.29
60177207	0.05	0.35
20177208	0.1	0.17
80177209	0.02	0.03
90177210	0.12	0.27
50177211	0.14	0.19
10177212	0.39	0.26
70177213	0.09	0.16
30177214	0.2	0.52
90177215	0.05	0.13
50177216	0.05	0.11
10177217	0.19	0.06
70177218	0.06	0.18
30177219	0.07	0.64
40177220	0.02	0.48
177221	0.63	0.99
60177222	0.09	0.42
20177223	0.02	0.08
80177224	0.13	0.26
40177225	0.13	0.26
177226	0.14	0.18
60177227	0.2	0.26
20177228	0.14	0.18
80177229	0.04	0.04
90177230	0.08	0.07
50177231	0.68	0.72
10177232	0.09	0.07
70177233	0.46	0.84
30177234	0.04	0.11
90177235	0.07	0.11
50177236	0.04	0.04
10177237	0.03	0.09
70177238	0.03	0.04
30177239	0.03	0.06
40177240	0.03	0.04
177241	0.18	0.28
60177242	0.09	0.19
20177243	0.46	0.12
80177244	0.39	0.91
40177245	0.05	0.44
177246	0.12	0.23
60177247	0.1	0.13
20177248	0.09	0.1
80177249	0.02	0.06
90177250	0.1	0.14
50177251	0.18	0.61
10177252	0.18	0.61
70177253	0.18	0.61
30177254	0.18	0.61
90177255	0.25	0.6
50177256	0.08	0.13
10177257	0.02	0.05
70177258	0.07	0.24
30177259	0.06	0.15
40177260	0.06	0.15
177261	0.08	0.15
60177262	0.08	0.11
20177263	0.09	0.13
80177264	0.09	0.13
40177265	0.22	0.24
177266	0.09	0.46
60177267	0.15	0.06
20177268	0.06	0.62
80177269	0.05	0.68
90177270	0.04	0.16
50177271	0.09	0.32
10177272	0.05	0.2
70177273	0.02	0.04
30177274	0.06	0.52
90177275	0.18	0.18
50177276	0.02	0.14
10177277	0.04	0.14
70177278	0.14	0.19
30177279	0.01	0.11
40177280	0.06	0.07
177281	0.04	0.05
60177282	0.07	0.28
20177283	0.05	0.11
80177284	0.08	0.15
90818070	0.06	0.34
50818071	0.71	0.64
10818072	0.03	0.22
70818073	0.09	0.08
30818074	0.08	0.61
90818075	0.04	0.21
50818076	0.08	0.14
10818077	0.08	0.1
70818078	0.06	0.22
30818079	0.04	0.21
40818080	0.04	0.21
818081	0.04	0.21
60818082	0.13	0.05
20818083	0.01	0.08
80818084	0.01	0.04
40818085	0.06	0.05
818086	0.09	0.14
60818087	0.05	0.07
20818088	0.15	0.19
80818089	0.05	0.25
90818090	0.02	0.08
50818091	0.5	0.85
10818092	0.06	0.03
10818097	0.04	0.11
70818098	0.05	0.11
30818099	0.05	0.23
80818100	0.06	0.08
40818101	0.02	0.06
818102	0.06	0.05
60818103	0.06	0.07
20818104	0.07	0.07
80818105	0.05	0.21
40818106	0.09	0.42
818107	0.08	0.52
60818108	0.14	0.11
20818109	0.09	0.27
30818110	0.06	0.45
90818111	0.06	0.31
50818112	0.3	0.58
10818113	0.11	0.66
70818114	0.39	0.32
30818115	0.09	0.26
90818116	0.12	0.11
50818117	0.07	0.14
10818118	0.07	0.14
70818119	0.47	0.34
80818120	0.06	0.06
40818121	0.17	0.13
818122	0.51	0.19
60818123	0.28	0.68
20818124	0.3	0.65
80818125	0.11	0.58
40818126	0.05	0.08
818127	0.25	0.36
60818128	0.15	0.16
20818129	0.15	0.16
30818130	0.15	0.16
90818131	0.15	0.16
50818132	0.15	0.16
10818133	0.11	0.4
70818134	0.09	0.1
30818135	0.08	0.33
90818136	0.03	0.14
50818137	0.04	0.4
10818138	0.1	0.78
70818139	0.04	0.21
80818140	0.07	0.29
40818141	0.18	0.31
818142	0.44	0.55
60818143	0.22	0.16
20818144	0.31	0.11
80818145	0.03	0.04
40818146	0.04	0.37
818147	0.31	0.3
60818148	0.61	0.55
20818149	0.75	0.91
30818150	0.51	0.7
90818151	0.12	0.29
50818152	0.02	0.15
10818153	0.05	0.09
70818154	0.05	0.07
30818155	0.03	0.14
90818156	0.03	0.15
50818157	0.1	0.15
10818158	0.06	0.13
70818159	0.1	0.03
80818160	0.1	0.24
40818161	0.14	0.23
818162	0.15	0.17
60818163	0.36	0.58
20818164	0.08	0.2
80818165	0.05	0.08
40818166	0.09	0.32
818167	0.08	0.17
60818168	0.08	0.17
20818169	0.22	0.59
30818170	0.04	0.13
90818171	0.19	0.12
50818172	0.07	0.19
10818173	0.04	0.13
70818174	0.04	0.13
30818175	0.04	0.12
90818176	0.04	0.12
50818177	0.09	0.17
10818178	0.08	0.17
70818179	0.05	0.16
80818180	0.18	0.23
40818181	0.07	0.14
818182	0.14	0.25
60818183	0.13	0.31
20818184	0.07	0.15
80818185	0.04	0.05
40818186	0.02	0.06
818187	0.03	0.37
60818188	0.17	0.15
20818189	0.17	0.15
30818190	0.13	0.14
90818191	0.37	0.72
50818192	0.37	0.72
10818193	0.25	0.43
70818194	0.25	0.53
30818195	0.04	0.07
90818196	0.18	0.8
50818197	0.19	0.57
10818198	0.08	0.27
70818199	0.06	0.09
20818200	0.06	0.18
80818201	0.08	0.17
40818202	0.04	0.08
818203	0.06	0.07
60818204	0.04	0.06
20818205	0.05	0.09
80818206	0.76	0.59
40818207	0.86	0.83
818208	0.83	0.92
60818209	0.13	0.29
70818210	0.17	0.39
30818211	0.1	0.32
90818212	0.04	0.06
50818213	0.12	0.27
10818214	0.17	0.41
70818215	0.05	0.27
30818216	0.07	0.05
90818217	0.15	0.2
50818218	0.1	0.2
10818219	0.06	0.1
20818220	0.67	0.65
80818221	0.7	0.32
40818222	0.19	0.29
818223	0.05	0.22
60818224	0.05	0.23
20818225	0.05	0.26
80818226	0.07	0.23
40818227	0.06	0.75
818228	0.57	0.7
60818229	0.2	0.6
70818230	0.1	0.39
30818231	0.18	0.09
90818232	0.67	0.37
50818233	0.09	0.06
10818234	0.12	0.06
70818235	0.11	0.07
30818236	0.05	0.12
90818237	0.08	0.23
50818238	0.14	0.34
10818239	0.1	0.29
20818240	0.11	0.26
80818241	0.1	0.29
40818242	0.1	0.29
818243	0.06	0.41
60818244	0.02	0.04
20818245	0.03	0.09
80818246	0.07	0.32
40818247	0.03	0.11
818248	0.03	0.11
60818249	0.04	0.1
70818250	0.14	0.16
30818251	0.12	0.15
90818252	0.08	0.56
50818253	0.11	0.38
10818254	0.02	0.1
70818255	0.41	0.15
30818256	0.19	0.7
90818257	0.19	0.97
50818258	0.05	0.08
10818259	0.06	0.06
20818260	0.08	0.27
80818261	0.07	0.22
40818262	0.01	0.11
818263	0.09	0.37
60818264	0.07	0.2
20818265	0.06	0.17
80818266	0.04	0.09
40818267	0.04	0.1
818268	0.07	0.13
60818269	0.04	0.15
70818270	0.05	0.09
30818271	0.09	0.16
90818272	0.11	0.14
50818273	0.08	0.09
10818274	0.1	0.23
70818275	0.04	0.12
30818276	0.04	0.12
90818277	0.05	0.14
50818278	0.15	0.09
10818279	0.12	0.17
20818280	0.06	0.3
80818281	0.11	0.15
40818282	0.02	0.1
818283	0.05	0.13
60818284	0.08	0.19
20818285	0.2	0.2
80818286	0.06	0.5
40818287	0.18	0.22
818288	0.06	0.19
60818289	0.08	0.22
70818290	0.12	0.2
30818291	0.14	0.13
90818292	0.13	0.17
50818293	0.03	0.08
10818294	0.05	0.1
70818295	0.04	0.23
30818296	0.13	0.19
90818297	0.08	0.19
50818298	0.07	0.37
10818299	0.05	0.24
60818300	0.36	0.9
20818301	0.12	0.21
80818302	0.04	0.05
40818303	0.03	0.04
818304	0.01	0.19
60818305	0.11	0.03
20818306	0.04	0.2
80818307	0.04	0.11
40818308	0.03	0.09
818309	0.44	0.77
10818310	0.27	0.19
70818311	0.45	0.09
30818312	0.27	0.11
90818313	0.22	0.2
50818314	0.12	0.1
10818315	0.07	0.13
70818316	0.04	0.04
30818317	0.02	0.02
90818318	0.03	0.03
50818319	0.01	0.09
60818320	0.03	0.03
20818321	0.01	0.08
80818322	0.03	0.04
40818323	0.07	0.04
818324	0.07	0.08
60818325	0.02	0.06
20818326	0.07	0.1
80818327	0.1	0.25
40818328	0.12	0.19
818329	0.04	0.12
10818330	0.05	0.13
70818331	0.09	0.2
30818332	0.08	0.1
90818333	0.04	0.12
50818334	0.04	0.22
10818335	0.04	0.13
70818336	0.04	0.11
30818337	0.04	0.15
90818338	0.03	0.05
50818339	0.19	0.45
60818340	0.06	0.47
20818341	0.06	0.42
80818342	0.08	0.13
40818343	0.06	0.19
818344	0.05	0.08
60818345	0.06	0.27
20818346	0.02	0.16
80818347	0.03	0.11
40818348	0.1	0.06
818349	0.12	0.59
10818350	0.32	0.23
70818351	0.17	0.53
30818352	0.07	0.29
90818353	0.07	0.29
50818354	0.1	0.12
10818355	0.69	0.93
70818356	0.02	0.09
30818357	0.02	0.06
90818358	0.09	0.17
50818359	0.08	0.18
60818360	0.07	0.43
20818361	0.05	0.08
80818362	0.05	0.14
40818363	0.05	0.09
818364	0.04	0.1
60818365	0.05	0.02
20818366	0.04	0.29
80818367	0.04	0.25
40818368	0.09	0.07
818369	0.37	0.35
10818370	0.03	0.1
70818371	0.04	0.08
30818372	0.03	0.07
90818373	0.03	0.09
50818374	0.05	0.19
10818375	0.09	0.52
70818376	0.01	0.14
30818377	0.06	0.09
90818378	0.06	0.27
50818379	0.06	0.55
60818380	0.06	0.09
20818381	0.07	0.24
80818382	0.13	0.09
40818383	0.11	0.09
818384	0.24	0.35
60818385	0.07	0.44
20818386	0.07	0.49
80818387	0.04	0.11
40818388	0.07	0.11
818389	0.09	0.07
10818390	0.04	0.06
70818391	0.09	0.1
30818392	0.06	0.16
90818393	0.07	0.17
50818394	0.06	0.17
10818395	0.08	0.14
70818396	0.13	0.13
30818397	0.04	0.07
90818398	0.06	0.14
50818399	0.18	0.1
818400	0.06	0.04
60818401	0.15	0.09
20818402	0.08	0.06
80818403	0.07	0.03
40818404	0.04	0.12
818405	0.04	0.21
60818406	0.04	0.21
20818407	0.05	0.08
80818408	0.08	0.05
40818409	0.06	0.28
50818410	0.14	0.15
10818411	0.28	0.77
70818412	0.39	0.93
30818413	0.2	0.18
90818414	0.07	0.13
50818415	0.26	0.77
10818416	0.09	0.12
70818417	0.09	0.27
30818418	0.08	0.18
90818419	0.08	0.28
818420	0.05	0.37
60818421	0.12	0.3
20818422	0.08	0.32
80818423	0.45	0.38
40818424	0.08	0.39
818425	0.52	0.21
60818426	0.03	0.1
20818427	0.19	0.37
80818428	0.13	0.06
40818429	0.12	0.06
50818430	0.14	0.07
10818431	0.05	0.11
70818432	0.03	0.12
30818433	0.3	0.35
90818434	0.04	0.08
50818435	0.03	0.18
10818436	0.02	0.18
70818437	0.06	0.1
30818438	0.02	0.18
90818439	0.02	0.06
818440	0.04	0.1
60818441	0.03	0.07
20818442	0.07	0.15
80818443	0.05	0.13
40818444	0.06	0.22
818445	0.07	0.19
60818446	0.04	0.04
20818447	0.02	0.06
80818448	0.1	0.11
40818449	0.05	0.4
50818450	0.22	0.27
10818451	0.18	0.19
70818452	0.43	0.15
30818453	0.43	0.15
90818454	0.48	0.18
50818455	0.43	0.15
10818456	0.05	0.48
70818457	0.02	0.71
30818458	0.04	0.42
90818459	0.06	0.46
818460	0.12	0.63
60818461	0.22	0.39
20818462	0.68	0.96
80818463	0.4	0.48
40818464	0.68	0.89
818465	0.68	0.96
60818466	0.21	0.26
20818467	0.2	0.47
80818468	0.19	0.28
40818469	0.26	0.34
50818470	0.08	0.28
10818471	0.25	0.41
70818472	0.28	0.34
30818473	0.15	0.15
90818474	0.2	0.28
50818475	0.16	0.6
10818476	0.17	0.1
70818477	0.04	0.04
30818478	0.07	0.34
90818479	0.13	0.14
818480	0.25	0.83
60818481	0.08	0.29
20818482	0.16	0.24
80818483	0.05	0.08
40818484	0.1	0.27
818485	0.04	0.07
60818486	0.23	0.22
20818487	0.15	0.22
80818488	0.11	0.16
40818489	0.11	0.25
50818490	0.05	0.11
10818491	0.19	0.06
70818492	0.03	0.11
30818493	0.23	0.55
90818494	0.07	0.37
50818495	0.16	0.78
10818496	0.77	0.87
70818497	0.38	0.15
30818498	0.43	0.18
90818499	0.06	0.17
40818500	0.41	0.27
818501	0.11	0.07
60818502	0.1	0.07
20818503	0.1	0.07
80818504	0.09	0.07
40818505	0.08	0.07
818506	0.1	0.07
60818507	0.09	0.06
20818508	0.05	0.07
80818509	0.05	0.07
90818510	0.05	0.07
50818511	0.05	0.06
10818512	0.05	0.06
70818513	0.05	0.06
30818514	0.05	0.07
90818515	0.05	0.07
50818516	0.07	0.06
10818517	0.08	0.07
70818518	0.04	0.04
30818519	0.69	0.93
40818520	0.69	0.93
818521	0.69	0.93
60818522	0.55	0.91
20818523	0.69	0.93
80818524	0.69	0.93
40818525	0.55	0.91
818526	0.66	0.96
60818527	0.69	0.93
20818528	0.69	0.93
80818529	0.69	0.93
90818530	0.69	0.93
50818531	0.69	0.93
10818532	0.73	0.97
70818533	0.69	0.93
30818534	0.69	0.93
90818535	0.5	0.32
50818536	0.5	0.32
10818537	0.5	0.32
70818538	0.5	0.32
30818539	0.5	0.32
40818540	0.68	0.84
818541	0.68	0.84
60818542	0.68	0.84
20818543	0.68	0.84
80818544	0.79	0.84
40818545	0.79	0.84
818546	0.79	0.84
60818547	0.11	0.35
20818548	0.11	0.35
80818549	0.11	0.35
90818550	0.11	0.35
50818551	0.11	0.35
10818552	0.11	0.39
70818553	0.11	0.15
30818554	0.11	0.29
90818555	0.11	0.15
50818556	0.88	0.95
10818557	0.09	0.41
70818558	0.02	0.05
30818559	0.03	0.03
40818560	0.08	0.5
818561	0.22	0.29
60818562	0.05	0.12
20818563	0.11	0.31
80818564	0.1	0.13
40818565	0.02	0.11
818566	0.04	0.07
60818567	0.03	0.05
20818568	0.06	0.05
80818569	0.07	0.1
90818570	0.46	0.61
50818571	0.13	0.54
10818572	0.05	0.06
70818573	0.04	0.09
30818574	0.01	0.07
90818575	0.52	0.81
50818576	0.15	0.85
10818577	0.05	0.08
70818578	0.05	0.12
30818579	0.03	0.13
40818580	0.03	0.06
818581	0.06	0.1
60818582	0.06	0.1
20818583	0.02	0.11
80818584	0.13	0.33
40818585	0.2	0.29
818586	0.15	0.39
60818587	0.12	0.39
20818588	0.12	0.5
80818589	0.47	0.61
90818590	0.06	0.13
50818591	0.05	0.11
10818592	0.08	0.09
70818593	0.07	0.08
30818594	0.08	0.08
90818595	0.12	0.15
50818596	0.02	0.05
10818597	0.07	0.17
70818598	0.17	0.29
30818599	0.04	0.05
80818600	0.17	0.18
40818601	0.16	0.09
818602	0.08	0.07
60818603	0.09	0.11
20818604	0.12	0.15
80818605	0.02	0.05
40818606	0.07	0.17
818607	0.13	0.09
60818608	0.13	0.46
20818609	0.13	0.46
30818610	0.13	0.46
90818611	0.06	0.08
50818612	0.07	0.15
10818613	0.1	0.15
70818614	0.04	0.11
30818615	0.06	0.45
90818616	0.46	0.91
50818617	0.46	0.91
10818618	0.2	0.21
70818619	0.03	0.18
80818620	0.03	0.23
40818621	0.31	0.39
818622	0.12	0.35
60818623	0.11	0.25
20818624	0.2	0.21
80818625	0.04	0.19
40818626	0.07	0.41
818627	0.06	0.16
60818628	0.69	0.93
20818629	0.07	0.2
30818630	0.75	0.98
90818631	0.54	0.61
50818632	0.09	0.25
10818633	0.3	0.58
70818634	0.14	0.25
30818635	0.15	0.4
90818636	0.12	0.11
50818637	0.04	0.32
10818638	0.03	0.04
70818639	0.03	0.37
80818640	0.16	0.26
40818641	0.06	0.15
818642	0.03	0.1
60818643	0.03	0.23
20818644	0.03	0.09
80818645	0.23	0.32
40818646	0.62	0.57
818647	0.2	0.51
60818648	0.05	0.11
20818649	0.04	0.28
30818650	0.11	0.15
90818651	0.06	0.28
50818652	0.05	0.16
10818653	0.05	0.14
70818654	0.06	0.25
30818655	0.05	0.1
90818656	0.11	0.23
50818657	0.05	0.1
10818658	0.05	0.13
70818659	0.04	0.06
80818660	0.06	0.11
40818661	0.05	0.16
818662	0.02	0.43
60818663	0.07	0.36
20818664	0.12	0.5
80818665	0.04	0.74
40818666	0.07	0.66
818667	0.08	0.28
60818668	0.07	0.36
20818669	0.06	0.26
30818670	0.02	0.43
90818671	0.03	0.39
50818672	0.04	0.25
10818673	0.05	0.13
70818674	0.04	0.22
30818675	0.03	0.39
90818676	0.03	0.18
50818677	0.1	0.12
10818678	0.19	0.09
70818679	0.1	0.06
80818680	0.18	0.27
40818681	0.23	0.29
818682	0.26	0.1
60818683	0.07	0.37
20818684	0.05	0.26
80818685	0.06	0.09
40818686	0.04	0.17
818687	0.03	0.05
60818688	0.07	0.38
20818689	0.09	0.26
30818690	0.17	0.46
90818691	0.07	0.21
50818692	0.09	0.26
10818693	0.08	0.24
70818694	0.63	1
30818695	0.04	0.22
90818696	0.03	0.18
50818697	0.05	0.27
10818698	0.05	0.12
70818699	0.09	0.12
20818700	0.01	0.14
80818701	0.08	0.14
40818702	0.02	0.13
818703	0.01	0.05
60818704	0.01	0.05
20818705	0.11	0.33
80818706	0.36	0.23
40818707	0.17	0.29
818708	0.16	0.28
60818709	0.1	0.81
70818710	0.48	0.43
30818711	0.51	0.46
90818712	0.17	0.48
50818713	0.14	0.29
10818714	0.15	0.29
70818715	0.09	0.13
30818716	0.13	0.16
90818717	0.5	0.88
50818718	0.13	0.65
10818719	0.15	0.63
20818720	0.15	0.78
80818721	0.12	0.63
40818722	0.15	0.56
818723	0.15	0.6
60818724	0.14	0.53
20818725	0.08	0.67
80818726	0.19	0.65
40818727	0.12	0.63
818728	0.34	0.72
60818729	0.1	0.58
70818730	0.16	0.75
30818731	0.15	0.78
90818732	0.13	0.79
50818733	0.05	0.04
10818734	0.05	0.1
70818735	0.02	0.05
30818736	0.02	0.13
90818737	0.07	0.55
50818738	0.04	0.09
10818739	0.11	0.31
20818740	0.54	0.14
80818741	0.19	0.13
40818742	0.15	0.08
818743	0.4	0.14
60818744	0.23	0.22
20818745	0.19	0.1
80818746	0.06	0.27
40818747	0.15	0.17
818748	0.49	0.66
60818749	0.11	0.09
70818750	0.05	0.06
30818751	0.12	0.09
90818752	0.17	0.79
50818753	0.15	0.81
10818754	0.15	0.37
70818755	0.2	0.63
30818756	0.5	0.81
90818757	0.4	0.19
50818758	0.37	0.26
10818759	0.16	0.57
20818760	0.08	0.14
80818761	0.05	0.13
40818762	0.26	0.13
818763	0.12	0.15
60818764	0.06	0.19
20818765	0.1	0.11
80818766	0.13	0.08
40818767	0.09	0.12
818768	0.06	0.04
60818769	0.05	0.04
70818770	0.02	0.04
30818771	0.06	0.06
90818772	0.06	0.04
50818773	0.07	0.08
10818774	0.03	0.14
70818775	0.09	0.11
30818776	0.07	0.21
90818777	0.12	0.13
50818778	0.03	0.1
10818779	0.08	0.07
20818780	0.01	0.06
80818781	0.09	0.09
40818782	0.11	0.06
818783	0.04	0.11
60818784	0.06	0.07
20818785	0.06	0.11
80818786	0.06	0.15
40818787	0.11	0.15
818788	0.03	0.06
60818789	0.12	0.15
70818790	0.09	0.11
30818791	0.11	0.12
90818792	0.17	0.88
50818793	0.11	0.21
10818794	0.13	0.8
70818795	0.27	0.65
30818796	0.16	0.61
90818797	0.14	0.84
50818798	0.13	0.54
10818799	0.11	0.81
60818800	0.2	0.76
20818801	0.08	0.76
80818802	0.15	0.63
40818803	0.12	0.63
818804	0.08	0.8
60818805	0.11	0.81
20818806	0.13	0.79
80818807	0.09	0.76
40818808	0.09	0.76
818809	0.08	0.76
10818810	0.09	0.76
70818811	0.22	0.53
30818812	0.11	0.62
90818813	0.15	0.63
50818814	0.13	0.88
10818815	0.08	0.67
70818816	0.2	0.47
30818817	0.13	0.64
90818818	0.16	0.61
50818819	0.18	0.79
60818820	0.5	0.7
20818821	0.09	0.84
80818822	0.12	0.63
40818823	0.33	0.79
818824	0.16	0.19
60818825	0.1	0.2
20818826	0.12	0.22
80818827	0.09	0.67
40818828	0.25	0.62
818829	0.2	0.21
10818830	0.15	0.27
70818831	0.15	0.29
30818832	0.08	0.03
90818833	0.11	0.27
50818834	0.11	0.27
10818835	0.43	0.37
70818836	0.03	0.12
30818837	0.14	0.16
90818838	0.13	0.18
50818839	0.18	0.19
60818840	0.02	0.12
20818841	0.09	0.15
80818842	0.07	0.09
40818843	0.3	0.93
818844	0.24	0.4
60818845	0.2	0.46
20818846	0.04	0.17
80818847	0.04	0.07
40818848	0.05	0.1
818849	0.04	0.08
10818850	0.05	0.12
70818851	0.15	0.33
30818852	0.06	0.1
90818853	0.39	0.62
50818854	0.26	0.41
10818855	0.34	0.26
70818856	0.06	0.17
30818857	0.15	0.36
90818858	0.18	0.27
50818859	0.16	0.21
60818860	0.12	0.28
20818861	0.07	0.28
80818862	0.07	0.32
40818863	0.06	0.27
818864	0.05	0.04
60818865	0.05	0.18
20818866	0.19	0.13
80818867	0.2	0.25
40818868	0.1	0.07
818869	0.41	0.18
10818870	0.1	0.09
70818871	0.42	0.56
30818872	0.36	0.22
90818873	0.12	0.17
50818874	0.08	0.1
10818875	0.05	0.11
70818876	0.06	0.2
30818877	0.07	0.06
90818878	0.17	0.35
50818879	0.88	0.76
60818880	0.04	0.15
20818881	0.5	0.85
80818882	0.1	0.11
40818883	0.18	0.19
818884	0.1	0.14
60818885	0.6	0.32
20818886	0.6	0.32
80818887	0.36	0.35
40818888	0.36	0.35
818889	0.29	0.19
10818890	0.06	0.17
70818891	0.2	0.44
30818892	0.07	0.23
90818893	0.08	0.17
50818894	0.03	0.1
10818895	0.05	0.17
70818896	0.11	0.31
30818897	0.05	0.17
90818898	0.07	0.2
50818899	0.07	0.2
818900	0.07	0.2
60818901	0.07	0.2
20818902	0.01	0.07
80818903	0.1	0.18
40818904	0.15	0.84
818905	0.05	0.23
60818906	0.08	0.24
20818907	0.19	0.22
80818908	0.19	0.6
40818909	0.19	0.6
50818910	0.05	0.33
10818911	0.07	0.31
70818912	0.19	0.81
30818913	0.11	0.11
90818914	0.12	0.44
50818915	0.19	0.6
10818916	0.19	0.6
70818917	0.07	0.49
30818918	0.14	0.6
90818919	0.06	0.21
818920	0.05	0.22
60818921	0.03	0.11
20818922	0.16	0.26
80818923	0.07	0.08
40818924	0.04	0.08
818925	0.02	0.11
60818926	0.02	0.09
20818927	0.11	0.39
80818928	0.05	0.14
40818929	0.05	0.1
50818930	0.57	0.74
10818931	0.17	0.28
70818932	0.14	0.28
30818933	0.08	0.32
90818934	0.07	0.03
50818935	0.1	0.23
10818936	0.07	0.14
70818937	0.16	0.15
30818938	0.08	0.07
90818939	0.03	0.07
818940	0.04	0.06
60818941	0.02	0.07
20818942	0.04	0.06
80818943	0.03	0.08
40818944	0.04	0.15
818945	0.04	0.1
60818946	0.13	0.25
20818947	0.15	0.17
80818948	0.04	0.11
40818949	0.13	0.16
50818950	0.07	0.32
10818951	0.05	0.07
70818952	0.05	0.12
30818953	0.22	0.74
90818954	0.22	0.74
50818955	0.2	0.41
10818956	0.02	0.02
70818957	0.02	0.02
30818958	0.02	0.02
90818959	0.02	0.03
818960	0.02	0.03
60818961	0.02	0.03
20818962	0.02	0.03
80818963	0.04	0.03
40818964	0.04	0.03
818965	0.04	0.03
60818966	0.04	0.03
20818967	0.06	0.1
80818968	0.09	0.11
40818969	0.08	0.13
50818970	0.07	0.14
10818971	0.06	0.15
70818972	0.08	0.17
30818973	0.05	0.51
90818974	0.1	0.4
50818975	0.05	0.23
10818976	0.08	0.39
70818977	0.05	0.28
30818978	0.08	0.4
90818979	0.04	0.27
818980	0.03	0.24
60818981	0.03	0.27
20818982	0.06	0.12
80818983	0.2	0.2
40818984	0.04	0.06
818985	0.03	0.07
60818986	0.49	0.19
20818987	0.51	0.3
80818988	0.33	0.09
40818989	0.15	0.11
50818990	0.09	0.1
10818991	0.35	0.09
70818992	0.51	0.08
30818993	0.26	0.04
90818994	0.11	0.08
50818995	0.06	0.06
10818996	0.53	0.32
70818997	0.13	0.43
30818998	0.07	0.26
90818999	0.09	0.19
70819000	0.11	0.3
30819001	0.03	0.42
90819002	0.17	0.2
50819003	0.09	0.13
10819004	0.14	0.34
70819005	0.14	0.34
30819006	0.14	0.34
90819007	0.19	0.13
50819008	0.19	0.13
10819009	0.19	0.13
20819010	0.1	0.13
80819011	0.02	0.04
40819012	0.02	0.02
819013	0.09	0.16
60819014	0.42	0.59
20819015	0.03	0.01
80819016	0.03	0.01
40819017	0.03	0.01
819018	0.02	0.03
60819019	0.14	0.19
70819020	0.31	0.17
30819021	0.26	0.11
90819022	0.06	0.11
50819023	0.02	0.08
10819024	0.2	0.16
70819025	0.02	0.06
30819026	0.05	0.08
90819027	0.03	0.04
50819028	0.03	0.05
10819029	0.16	0.31
20819030	0.08	0.09
80819031	0.07	0.3
40819032	0.1	0.27
819033	0.1	0.22
60819034	0.07	0.14
20819035	0.09	0.11
80819036	0.06	0.22
40819037	0.18	0.39
819038	0.06	0.12
60819039	0.13	0.3
70819040	0.14	0.18
30819041	0.04	0.14
90819042	0.04	0.15
50819043	0.01	0.15
10819044	0.05	0.13
70819045	0.03	0.19
30819046	0.05	0.15
90819047	0.12	0.51
50819048	0.08	0.12
10819049	0.21	0.35
20819050	0.25	0.16
80819051	0.13	0.09
40819052	0.28	0.1
819053	0.12	0.27
60819054	0.1	0.42
20819055	0.06	0.25
80819056	0.07	0.43
40819057	0.06	0.15
819058	0.24	0.12
60819059	0.22	0.12
70819060	0.15	0.17
30819061	0.17	0.89
90819062	0.15	0.17
50819063	0.02	0.25
10819064	0.02	0.25
70819065	0.04	0.22
30819066	0.03	0.18
90819067	0.01	0.12
50819068	0.01	0.11
10819069	0.02	0.1
40177285	0.1	0.23
177286	0.02	0.06
60177287	0.04	0.07
20177288	0.11	0.29
80177289	0.1	0.34
90177290	0.05	0.21
50177291	0.11	0.21
10177292	0.08	0.12
70177293	0.04	0.06
30177294	0.04	0.19
90177295	0.03	0.07
50177296	0.1	0.16
10177297	0.35	0.22
70177298	0.12	0.24
30177299	0.08	0.22
80177300	0.16	0.36
40177301	0.14	0.77
177302	0.12	0.22
60177303	0.05	0.06
20177304	0.14	0.39
80177305	0.13	0.07
40177306	0.34	0.52
60177308	0.09	0.17
20177309	0.24	0.14
30177310	0.04	0.13
90177311	0.17	0.2
50177312	0.43	0.58
10177313	0.06	0.08
70177314	0.14	0.57
30177315	0.09	0.27
90177316	0.02	0.07
50177317	0.02	0.09
10177318	0.05	0.07
70177319	0.07	0.07
80177320	0.41	0.15
40177321	0.44	0.25
177322	0.54	0.35
60177323	0.04	0.09
20177324	0.04	0.06
80177325	0.04	0.11
40177326	0.11	0.41
177327	0.77	0.89
60177328	0.02	0.07
20177329	0.03	0.07
30177330	0.03	0.07
90177331	0.09	0.4
50177332	0.05	0.22
10177333	0.03	0.06
70177334	0.04	0.04
30177335	0.02	0.09
90177336	0.02	0.08
50177337	0.03	0.04
10177338	0.04	0.04
70177339	0.03	0.14
80177340	0.05	0.15
40177341	0.03	0.05
177342	0.75	0.82
60177343	0.05	0.21
20177344	0.05	0.08
80177345	0.06	0.1
40177346	0.11	0.1
177347	0.07	0.23
60177348	0.07	0.17
20177349	0.02	0.23
30177350	0.07	0.31
90177351	0.17	0.08
50177352	0.02	0.08
10177353	0.06	0.04
70177354	0.17	0.32
30177355	0.28	0.14
90177356	0.28	0.14
50177357	0.01	0.04
10177358	0.03	0.04
70177359	0.21	0.5
80177360	0.15	0.28
40177361	0.75	0.15
177362	0.11	0.06
60177363	0.24	0.1
20177364	0.04	0.05
80177365	0.08	0.07
40177366	0.05	0.18
177367	0.07	0.07
60177368	0.07	0.34
20177369	0.04	0.08
30177370	0.08	0.16
90177371	0.19	0.39
50177372	0.08	0.18
10177373	0.05	0.19
70177374	0.06	0.1
30177375	0.11	0.14
90177376	0.5	0.24
50177377	0.39	0.24
10177378	0.12	0.16
70177379	0.07	0.12
80177380	0.08	0.1
40177381	0.08	0.1
177382	0.48	0.27
60177383	0.13	0.52
20177384	0.37	0.52
6035312	0.04	0.15
8035506	0.06	0.16
7035511	0.06	0.12
6035524	0.03	0.07
9035543	0.04	0.09
4035548	0.08	0.68
9035549	0.83	0.88
6035605	0.13	0.73
5035618	0.03	0.09
2035643	0.04	0.1
7035644	0.75	0.8
2035649	0.07	0.71
35667	0.07	0.14
9035672	0.07	0.19
9035676	0.09	0.15
8035681	0.06	0.14
2035691	0.2	0.45
2035693	0.07	0.04
7035696	0.1	0.18
4035706	0.04	0.11
7035725	0.45	0.29
6035730	0.04	0.09
6035732	0.75	0.8
6035734	0.11	0.12
5035741	0.07	0.05
35744	0.21	0.14
9035751	0.04	0.09
9035757	0.45	0.29
2035774	0.05	0.13
7035777	0.04	0.09
1035785	0.05	0.13
6035786	0.04	0.09
35792	0.05	0.12
5035799	0.02	0.01
7035806	0.43	0.16
35954	0.1	0.26
5035959	0.13	0.36
9035961	0.06	0.14
9035969	0.46	0.1
3035973	0.64	0.86
8035976	0.1	0.18
2036035	0.04	0.15
2036112	0.07	0.16
6036205	0.06	0.11
3036238	0.04	0.08
2036245	0.04	0.08
2036293	0.33	0.5
4036304	0.07	0.16
9036307	0.1	0.2
3036311	0.07	0.14
8036312	0.01	0.05
7036402	0.04	0.15
2036405	0.07	0.13
3036442	0.03	0.13
3036446	0.1	0.2
2036457	0.1	0.14
5036478	0.06	0.12
36479	0.09	0.24
4036485	0.2	0.11
9036488	0.19	0.17
8036493	0.63	0.48
20819070	0.01	0.1
80819071	0.34	0.14
40819072	0.57	0.18
819073	0.3	0.13
60819074	0.28	0.12
20819075	0.02	0.19
80819076	0.12	0.24
40819077	0.17	0.23
819078	0.11	0.29
60819079	0.04	0.11
70819080	0.06	0.11
30819081	0.07	0.19
90819082	0.02	0.04
50819083	0.02	0.02
10819084	0.13	0.21
70819085	0.13	0.21
30819086	0.36	0.11
90819087	0.15	0.09
50819088	0.25	0.1
10819089	0.14	0.09
20819090	0.27	0.17
80819091	0.29	0.17
40819092	0.5	0.16
819093	0.51	0.84
60819094	0.08	0.08
20819095	0.3	0.5
80819096	0.08	0.19
40819097	0.13	0.38
819098	0.04	0.07
60819099	0.09	0.69
10819100	0.05	0.14
70819101	0.03	0.13
30819102	0.11	0.45
90819103	0.12	0.12
50819104	0.06	0.12
10819105	0.22	0.33
70819106	0.09	0.15
30819107	0.26	0.13
90819108	0.04	0.11
50819109	0.57	0.64
60819110	0.23	0.45
20819111	0.86	0.55
80819112	0.07	0.11
40819113	0.09	0.12
819114	0.54	0.76
60819115	0.08	0.17
20819116	0.04	0.12
80819117	0.46	0.82
40819118	0.11	0.07
819119	0.09	0.08
10819120	0.04	0.13
70819121	0.34	0.27
30819122	0.06	0.14
90819123	0.03	0.11
50819124	0.05	0.13
10819125	0.03	0.11
70819126	0.03	0.11
30819127	0.04	0.14
50819129	0.83	0.29
40819133	0.47	0.2
819134	0.7	0.24
60819135	0.43	0.95
20819136	0.43	0.95
80819137	0.43	0.95
40819138	0.43	0.95
819139	0.41	0.69
10819140	0.78	0.83
70819141	0.88	0.64
30819142	0.6	0.65
90819143	0.6	0.87
50819144	0.6	0.6
10819145	0.06	0.21
70819146	0.1	0.14
30819147	0.05	0.22
90819148	0.07	0.22
50819149	0.04	0.15
60819150	0.07	0.06
20819151	0.11	0.22
80819152	0.07	0.12
40819153	0.05	0.1
819154	0.11	0.13
60819155	0.05	0.09
20819156	0.14	0.08
80819157	0.1	0.13
40819158	0.06	0.07
819159	0.08	0.18
10819160	0.03	0.15
70819161	0.03	0.15
30819162	0.01	0.09
90819163	0.6	0.97
50819164	0.74	0.52
10819165	0.74	0.52
70819166	0.12	0.23
30819167	0.28	0.93
90819168	0.28	0.93
50819169	0.28	0.93
60819170	0.61	0.88
20819171	0.82	0.86
80819172	0.82	0.86
40819173	0.82	0.86
819174	0.88	0.76
60819175	0.88	0.76
20819176	0.92	0.78
80819177	0.92	0.78
40819178	0.92	0.78
10819180	0.03	0.29
70819181	0.12	0.48
30819182	0.15	0.3
90819183	0.15	0.3
50819184	0.14	0.63
10819185	0.1	0.36
70819186	0.03	0.1
30819187	0.06	0.09
90819188	0.04	0.13
50819189	0.04	0.12
60819190	0.07	0.22
20819191	0.05	0.14
80819192	0.05	0.07
40819193	0.08	0.1
819194	0.01	0.07
60819195	0.23	0.19
20819196	0.09	0.45
80819197	0.05	0.2
40819198	0.06	0.21
819199	0.08	0.27
50819200	0.18	0.35
10819201	0.05	0.07
70819202	0.06	0.07
30819203	0.03	0.13
90819204	0.11	0.39
50819205	0.73	0.33
10819206	0.07	0.05
70819207	0.13	0.08
30819208	0.29	0.16
90819209	0.28	0.2
819210	0.23	0.18
60819211	0.24	0.17
20819212	0.11	0.14
80819213	0.23	0.18
40819214	0.23	0.18
819215	0.22	0.2
60819216	0.12	0.17
20819217	0.13	0.18
80819218	0.18	0.24
40819219	0.2	0.16
50819220	0.18	0.17
10819221	0.19	0.23
70819222	0.22	0.2
30819223	0.13	0.33
90819224	0.14	0.24
50819225	0.09	0.63
10819226	0.03	0.06
70819227	0.03	0.13
30819228	0.15	0.03
90819229	0.07	0.02
819230	0.06	0.02
60819231	0.05	0.06
20819232	0.06	0.09
80819233	0.07	0.14
40819234	0.06	0.22
819235	0.07	0.09
60819236	0.01	0.14
20819237	0.15	0.23
80819238	0.12	0.07
40819239	0.1	0.15
50819240	0.03	0.1
10819241	0.47	0.1
70819242	0.07	0.11
30819243	0.46	0.1
90819244	0.05	0.06
50819245	0.2	0.11
10819246	0.2	0.08
70819247	0.42	0.17
30819248	0.44	0.17
90819249	0.37	0.08
819250	0.12	0.11
60819251	0.05	0.13
20819252	0.09	0.12
80819253	0.09	0.11
40819254	0.11	0.44
819255	0.1	0.1
60819256	0.18	0.34
20819257	0.15	0.3
80819258	0.2	0.21
40819259	0.17	0.47
50819260	0.12	0.33
10819261	0.13	0.34
70819262	0.13	0.34
30819263	0.22	0.6
90819264	0.13	0.14
50819265	0.07	0.08
10819266	0.07	0.14
70819267	0.1	0.14
30819268	0.07	0.08
90819269	0.08	0.22
819270	0.28	0.29
60819271	0.28	0.29
20819272	0.03	0.11
80819273	0.07	0.12
40819274	0.03	0.11
819275	0.02	0.19
60819276	0.03	0.13
20819277	0.03	0.13
80819278	0.07	0.12
40819279	0.08	0.13
50819280	0.25	0.77
10819281	0.63	0.75
70819282	0.27	0.18
30819283	0.27	0.18
90819284	0.03	0.08
50819285	0.04	0.15
10819286	0.04	0.15
70819287	0.08	0.38
30819288	0.02	0.12
90819289	0.14	0.12
819290	0.03	0.13
60819291	0.03	0.12
20819292	0.13	0.29
80819293	0.06	0.17
40819294	0.1	0.25
819295	0.05	0.52
60819296	0.07	0.78
20819297	0.06	0.07
80819298	0.02	0.09
40819299	0.05	0.45
90819300	0.08	0.71
50819301	0.05	0.06
10819302	0.03	0.11
70819303	0.08	0.22
30819304	0.05	0.18
90819305	0.13	0.21
50819306	0.13	0.21
10819307	0.04	0.1
70819308	0.04	0.15
30819309	0.09	0.14
40819310	0.26	0.25
819311	0.41	0.34
60819312	0.35	0.31
20819313	0.15	0.1
80819314	0.14	0.16
40819315	0.06	0.11
819316	0.01	0.08
60819317	0.01	0.08
20819318	0.04	0.25
80819319	0.36	0.88
90819320	0.07	0.55
50819321	0.08	0.05
10819322	0.24	0.19
70819323	0.85	0.39
30819324	0.03	0.1
90819325	0.29	0.18
50819326	0.04	0.1
10819327	0.03	0.11
70819328	0.07	0.12
30819329	0.06	0.09
40819330	0.82	0.94
819331	0.04	0.16
60819332	0.24	0.21
20819333	0.04	0.15
80819334	0.14	0.18
40819335	0.07	0.24
819336	0.06	0.13
60819337	0.05	0.1
20819338	0.18	0.25
80819339	0.05	0.12
90819340	0.13	0.13
50819341	0.03	0.04
10819342	0.1	0.16
70819343	0.09	0.09
30819344	0.08	0.09
90819345	0.07	0.07
50819346	0.05	0.38
10819347	0.1	0.06
70819348	0.04	0.09
30819349	0.04	0.04
40819350	0.25	0.17
819351	0.02	0.04
60819352	0.04	0.13
20819353	0.14	0.28
80819354	0.04	0.13
40819355	0.1	0.11
819356	0.6	0.97
60819357	0.38	0.39
20819358	0.19	0.35
80819359	0.06	0.15
90819360	0.07	0.11
50819361	0.48	0.11
10819362	0.27	0.66
70819363	0.48	0.17
30819364	0.55	0.78
90819365	0.31	0.15
50819366	0.01	0.11
10819367	0.05	0.09
70819368	0.08	0.11
30819369	0.02	0.11
40819370	0.17	0.1
819371	0.04	0.13
60819372	0.03	0.12
20819373	0.07	0.12
80819374	0.1	0.31
40819375	0.02	0.04
819376	0.1	0.31
60819377	0.22	0.39
20819378	0.36	0.9
80819379	0.56	0.99
90819380	0.44	0.98
50819381	0.52	0.97
10819382	0.41	0.71
70819383	0.24	0.74
30819384	0.63	0.95
90819385	0.58	0.64
50819386	0.18	0.68
10819387	0.24	0.74
70819388	0.63	0.95
30819389	0.58	0.64
40819390	0.47	0.87
819391	0.76	0.72
60819392	0.52	0.97
20819393	0.34	0.82
80819394	0.52	0.97
40819395	0.34	0.82
819396	0.41	0.71
60819397	0.11	0.68
20819398	0.22	0.39
80819399	0.22	0.39
90819401	0.07	0.17
50819402	0.37	0.21
10819403	0.56	0.99
70819404	0.1	0.56
30819405	0.3	0.16
90819406	0.04	0.15
50819407	0.03	0.15
10819408	0.18	0.38
70819409	0.03	0.12
80819410	0.02	0.15
40819411	0.03	0.14
819412	0.03	0.42
60819413	0.04	0.11
20819414	0.05	0.12
80819415	0.02	0.12
40819416	0.08	0.12
819417	0.29	0.29
60819418	0.08	0.3
20819419	0.04	0.24
30819420	0.04	0.24
90819421	0.03	0.18
50819422	0.02	0.08
10819423	0.01	0.05
70819424	0.18	0.44
30819425	0.22	0.39
90819426	0.22	0.39
50819427	0.18	0.44
10819428	0.05	0.12
70819429	0.08	0.36
80819430	0.1	0.46
40819431	0.09	0.07
819432	0.06	0.1
60819433	0.1	0.07
20819434	0.04	0.11
80819435	0.03	0.12
40819436	0.02	0.11
819437	0.06	0.14
60819438	0.09	0.15
20819439	0.14	0.1
30819440	0.02	0.03
90819441	0.04	0.05
50819442	0.2	0.23
10819443	0.14	0.69
70819444	0.06	0.08
30819445	0.13	0.1
90819446	0.07	0.08
50819447	0.03	0.07
10819448	0.09	0.2
70819449	0.06	0.11
80819450	0.18	0.11
40819451	0.1	0.14
819452	0.05	0.07
60819453	0.03	0.08
20819454	0.03	0.17
80819455	0.02	0.18
40819456	0.07	0.1
819457	0.6	0.58
60819458	0.24	0.68
20819459	0.54	0.61
30819460	0.01	0.13
90819461	0.1	0.09
50819462	0.05	0.08
10819463	0.06	0.12
70819464	0.1	0.14
30819465	0.03	0.09
90819466	0.05	0.1
50819467	0.07	0.19
10819468	0.07	0.14
70819469	0.08	0.24
80819470	0.08	0.24
40819471	0.07	0.14
819472	0.06	0.07
60819473	0.05	0.08
20819474	0.03	0.09
80819475	0.37	0.29
40819476	0.23	0.33
819477	0.11	0.38
60819478	0.05	0.12
20819479	0.49	0.44
30819480	0.29	0.14
90819481	0.08	0.14
50819482	0.08	0.14
10819483	0.12	0.11
70819484	0.05	0.1
30819485	0.06	0.16
90819486	0.06	0.11
50819487	0.07	0.13
10819488	0.06	0.16
70819489	0.06	0.12
80819490	0.08	0.08
40819491	0.06	0.12
819492	0.06	0.07
60819493	0.09	0.23
20819494	0.09	0.19
80819495	0.22	0.8
40819496	0.44	0.52
819497	0.03	0.05
60819498	0.43	0.21
20819499	0.36	0.22
70819500	0.05	0.06
30819501	0.05	0.06
90819502	0.08	0.52
50819503	0.07	0.29
10819504	0.01	0.05
70819505	0.01	0.05
30819506	0.16	0.19
90819507	0.07	0.15
50819508	0.36	0.85
10819509	0.25	0.81
20819510	0.43	0.52
80819511	0.04	0.15
40819512	0.04	0.15
819513	0.08	0.16
60819514	0.06	0.11
20819515	0.03	0.16
80819516	0.08	0.16
40819517	0.08	0.16
819518	0.15	0.28
60819519	0.13	0.19
70819520	0.16	0.19
30819521	0.07	0.17
90819522	0.65	0.94
50819523	0.27	0.34
10819524	0.05	0.14
70819525	0.1	0.16
30819526	0.06	0.09
90819527	0.03	0.08
50819528	0.15	0.75
10819529	0.11	0.21
20819530	0.09	0.15
80819531	0.07	0.29
40819532	0.08	0.23
819533	0.12	0.35
60819534	0.03	0.19
20819535	0.16	0.34
80819536	0.19	0.23
40819537	0.03	0.16
819538	0.06	0.13
60819539	0.07	0.2
70819540	0.05	0.12
30819541	0.04	0.15
90819542	0.04	0.17
50819543	0.03	0.11
10819544	0.04	0.12
70819545	0.1	0.19
30819546	0.02	0.19
90819547	0.17	0.11
50819548	0.04	0.17
10819549	0.04	0.16
20819550	0.06	0.26
80819551	0.05	0.2
40819552	0.08	0.27
819553	0.11	0.37
60819554	0.04	0.19
20819555	0.04	0.22
80819556	0.08	0.69
40819557	0.11	0.2
819558	0.04	0.14
60819559	0.04	0.27
70819560	0.41	0.44
30819561	0.05	0.41
90819562	0.07	0.16
50819563	0.03	0.17
10819564	0.04	0.22
70819565	0.11	0.31
30819566	0.04	0.2
90819567	0.33	0.43
50819568	0.05	0.59
10819569	0.08	0.04
20819570	0.09	0.14
80819571	0.07	0.04
40819572	0.27	0.57
819573	0.7	0.48
60819574	0.05	0.27
20819575	0.04	0.22
80819576	0.05	0.04
40819577	0.02	0.03
819578	0.05	0.04
60819579	0.05	0.04
70819580	0.05	0.04
30819581	0.05	0.07
90819582	0.05	0.06
50819583	0.04	0.07
10819584	0.02	0.05
70819585	0.05	0.22
30819586	0.05	0.13
90819587	0.02	0.04
50819588	0.03	0.17
10819589	0.03	0.39
20819590	0.03	0.03
80819591	0.11	0.15
40819592	0.06	0.17
819593	0.06	0.17
60819594	0.5	0.57
20819595	0.18	0.29
80819596	0.13	0.12
40819597	0.23	0.57
819598	0.19	0.21
60819599	0.19	0.21
10819600	0.02	0.16
70819601	0.06	0.22
30819602	0.03	0.23
90819603	0.11	0.19
50819604	0.09	0.05
10819605	0.06	0.28
70819606	0.04	0.16
30819607	0.07	0.2
90819608	0.04	0.13
50819609	0.05	0.1
60819610	0.06	0.1
20819611	0.04	0.11
80819612	0.05	0.11
40819613	0.24	0.51
819614	0.12	0.49
60819615	0.09	0.39
20819616	0.05	0.17
80819617	0.02	0.13
40819618	0.11	0.65
819619	0.07	0.3
10819620	0.07	0.13
70819621	0.02	0.12
30819622	0.08	0.11
90819623	0.15	0.26
50819624	0.13	0.12
10819625	0.12	0.12
70819626	0.12	0.12
30819627	0.14	0.29
90819628	0.13	0.12
50819629	0.13	0.31
60819630	0.12	0.12
20819631	0.12	0.12
80819632	0.12	0.12
40819633	0.12	0.12
819634	0.13	0.12
60819635	0.1	0.1
20819636	0.08	0.14
80819637	0.08	0.73
40819638	0.08	0.13
819639	0.11	0.1
10819640	0.12	0.28
70819641	0.07	0.34
30819642	0.07	0.34
90819643	0.05	0.4
50819644	0.32	0.4
10819645	0.08	0.21
70819646	0.06	0.26
30819647	0.06	0.14
90819648	0.12	0.12
50819649	0.07	0.16
60819650	0.07	0.19
20819651	0.22	0.24
80819652	0.06	0.17
40819653	0.08	0.2
819654	0.07	0.18
60819655	0.06	0.1
20819656	0.02	0.06
80819657	0.03	0.13
40819658	0.04	0.08
819659	0.12	0.08
10819660	0.06	0.04
70819661	0.04	0.07
30819662	0.03	0.07
90819663	0.04	0.09
50819664	0.07	0.09
10819665	0.08	0.06
70819666	0.17	0.26
30819667	0.5	0.96
90819668	0.41	0.55
50819669	0.19	0.24
60819670	0.4	0.89
20819671	0.36	0.39
80819672	0.39	0.27
40819673	0.17	0.32
819674	0.1	0.18
60819675	0.06	0.15
20819676	0.13	0.21
80819677	0.04	0.12
40819678	0.09	0.25
819679	0.05	0.16
10819680	0.06	0.1
70819681	0.14	0.13
30819682	0.34	0.47
90819683	0.16	0.25
50819684	0.03	0.1
10819685	0.08	0.34
70819686	0.85	0.93
30819687	0.08	0.11
90819688	0.08	0.11
50819689	0.15	0.07
60819690	0.03	0.06
20819691	0.02	0.09
80819692	0.04	0.09
40819693	0.04	0.09
819694	0.04	0.09
60819695	0.04	0.09
20819696	0.09	0.12
80819697	0.08	0.07
40819698	0.03	0.1
819699	0.04	0.12
50819700	0.04	0.34
10819701	0.11	0.95
70819702	0.11	0.95
30819703	0.05	0.13
90819704	0.17	0.14
50819705	0.16	0.18
10819706	0.03	0.04
70819707	0.07	0.31
30819708	0.1	0.26
90819709	0.29	0.06
819710	0.13	0.13
60819711	0.15	0.08
20819712	0.35	0.08
80819713	0.04	0.08
40819714	0.04	0.08
819715	0.19	0.2
60819716	0.08	0.12
20819717	0.06	0.2
80819718	0.07	0.81
40819719	0.28	0.35
50819720	0.21	0.41
10819721	0.83	0.95
70819722	0.07	0.21
30819723	0.41	0.49
90819724	0.16	0.4
50819725	0.16	0.4
10819726	0.02	0.12
70819727	0.02	0.08
30819728	0.01	0.09
90819729	0.02	0.08
819730	0.03	0.12
60819731	0.06	0.15
20819732	0.03	0.11
80819733	0.01	0.06
40819734	0.06	0.1
819735	0.02	0.04
90819744	0.05	0.13
50819745	0.05	0.46
10819746	0.07	0.08
70819747	0.03	0.07
30819748	0.04	0.1
90819749	0.05	0.07
819750	0.31	0.37
60819751	0.33	0.2
20819752	0.07	0.42
80819753	0.47	0.64
40819754	0.46	0.65
819755	0.11	0.37
60819756	0.07	0.44
20819757	0.11	0.46
80819758	0.08	0.39
40819759	0.07	0.4
50819760	0.09	0.4
10819761	0.13	0.26
70819762	0.01	0.07
30819763	0.01	0.05
90819764	0.01	0.07
50819765	0.01	0.08
10819766	0.01	0.07
70819767	0.01	0.05
30819768	0.01	0.07
90819769	0.01	0.08
819770	0.06	0.03
60819771	0.1	0.12
20819772	0.02	0.07
80819773	0.02	0.08
40819774	0.06	0.32
819775	0.14	0.65
60819776	0.08	0.86
20819777	0.08	0.44
80819778	0.12	0.37
40819779	0.13	0.18
50819780	0.08	0.16
10819781	0.16	0.33
70819782	0.13	0.06
30819783	0.28	0.43
90819784	0.35	0.86
50819785	0.06	0.12
10819786	0.13	0.41
70819787	0.1	0.27
30819788	0.06	0.16
90819789	0.02	0.09
819790	0.04	0.07
60819791	0.28	0.29
20819792	0.07	0.24
80819793	0.07	0.19
40819794	0.03	0.1
819795	0.06	0.13
60819796	0.01	0.06
20819797	0.05	0.1
80819798	0.08	0.24
40819799	0.14	0.19
90819800	0.69	0.96
50819801	0.07	0.14
10819802	0.68	0.66
70819803	0.71	0.32
30819804	0.5	0.97
90819805	0.48	0.48
50819806	0.2	0.78
10819807	0.06	0.15
70819808	0.06	0.06
30819809	0.09	0.23
40819810	0.16	0.48
819811	0.04	0.12
60819812	0.08	0.21
20819813	0.07	0.16
80819814	0.08	0.13
40819815	0.04	0.14
819816	0.15	0.15
60819817	0.1	0.18
20819818	0.12	0.14
80819819	0.07	0.12
90819820	0.08	0.11
50819821	0.19	0.69
10819822	0.13	0.16
70819823	0.1	0.07
30819824	0.32	0.63
90819825	0.12	0.29
50819826	0.08	0.75
10819827	0.13	0.12
70819828	0.05	0.05
30819829	0.25	0.09
40819830	0.18	0.07
819831	0.81	0.9
60819832	0.06	0.09
20819833	0.87	0.55
80819834	0.13	0.49
40819835	0.14	0.54
819836	0.14	0.09
60819837	0.15	0.09
20819838	0.14	0.18
80819839	0.16	0.2
90819840	0.21	0.24
50819841	0.23	0.27
10819842	0.16	0.25
70819843	0.15	0.27
30819844	0.16	0.25
90819845	0.15	0.27
50819846	0.12	0.1
10819847	0.12	0.13
70819848	0.13	0.11
30819849	0.14	0.11
40819850	0.06	0.15
819851	0.19	0.24
60819852	0.19	0.24
20819853	0.09	0.11
80819854	0.09	0.11
40819855	0.12	0.13
819856	0.13	0.04
60819857	0.11	0.19
20819858	0.06	0.66
80819859	0.09	0.64
90819860	0.09	0.08
50819861	0.08	0.19
10819862	0.07	0.04
70819863	0.06	0.64
30819864	0.06	0.47
90819865	0.05	0.48
50819866	0.04	0.37
10819867	0.03	0.31
70819868	0.07	0.32
30819869	0.06	0.19
40819870	0.04	0.06
819871	0.05	0.06
60819872	0.05	0.1
20819873	0.33	0.12
80819874	0.33	0.12
40819875	0.14	0.17
819876	0.13	0.14
60819877	0.14	0.35
20819878	0.13	0.58
80819879	0.1	0.4
90819880	0.15	0.43
50819881	0.02	0.15
10819882	0.07	0.24
70819883	0.06	0.27
30819884	0.06	0.27
90819885	0.1	0.32
50819886	0.01	0.12
10819887	0.01	0.03
70819888	0.18	0.71
30819889	0.2	0.53
40819890	0.06	0.22
819891	0.34	0.47
60819892	0.26	0.18
20819893	0.08	0.06
80819894	0.1	0.14
40819895	0.04	0.1
819896	0.08	0.23
60819897	0.05	0.21
20819898	0.04	0.15
80819899	0.07	0.19
30819900	0.33	0.12
90819901	0.14	0.49
50819902	0.33	0.15
10819903	0.59	0.71
70819904	0.59	0.71
30819905	0.17	0.47
90819906	0.16	0.58
50819907	0.13	0.65
10819908	0.12	0.26
70819909	0.06	0.56
80819910	0.05	0.54
40819911	0.03	0.23
819912	0.32	0.12
60819913	0.14	0.14
20819914	0.13	0.11
80819915	0.13	0.28
40819916	0.03	0.08
819917	0.06	0.08
60819918	0.03	0.09
20819919	0.03	0.09
30819920	0.01	0.12
90819921	0.01	0.12
50819922	0.02	0.08
10819923	0.28	0.27
70819924	0.48	0.26
30819925	0.52	0.71
90819926	0.2	0.36
50819927	0.16	0.27
10819928	0.06	0.1
70819929	0.06	0.1
80819930	0.48	0.79
40819931	0.16	0.21
819932	0.13	0.22
60819933	0.06	0.16
20819934	0.19	0.28
80819935	0.13	0.24
40819936	0.16	0.23
819937	0.11	0.1
60819938	0.09	0.18
20819939	0.48	0.63
30819940	0.2	0.26
90819941	0.23	0.36
50819942	0.13	0.44
10819943	0.2	0.27
70819944	0.21	0.57
30819945	0.23	0.64
90819946	0.39	0.81
50819947	0.39	0.81
10819948	0.11	0.41
70819949	0.32	0.94
80819950	0.16	0.08
40819951	0.04	0.18
819952	0.01	0.07
60819953	0.02	0.06
20819954	0.01	0.07
80819955	0.02	0.1
40819956	0.03	0.1
819957	0.02	0.07
60819958	0.04	0.18
20819959	0.05	0.13
30819960	0.02	0.07
90819961	0.06	0.18
50819962	0.02	0.07
10819963	0.03	0.07
70819964	0.02	0.06
30819965	0.12	0.52
90819966	0.44	0.82
50819967	0.24	0.68
10819968	0.08	0.61
70819969	0.12	0.08
80819970	0.08	0.19
40819971	0.03	0.16
819972	0.02	0.04
60819973	0.02	0.06
20819974	0.05	0.04
80819975	0.02	0.04
40819976	0.02	0.11
819977	0.03	0.06
60819978	0.01	0.08
20819979	0.02	0.06
30819980	0.02	0.06
90819981	0.04	0.03
50819982	0.08	0.27
10819983	0.09	0.18
70819984	0.09	0.17
30819985	0.04	0.13
90819986	0.05	0.14
50819987	0.04	0.17
10819988	0.04	0.11
70819989	0.07	0.05
80819990	0.04	0.2
40819991	0.05	0.16
819992	0.02	0.09
60819993	0.03	0.06
20819994	0.66	0.77
80819995	0.33	0.68
40819996	0.83	0.92
819997	0.83	0.92
60819998	0.83	0.92
20819999	0.83	0.92
20820000	0.83	0.92
80820001	0.83	0.92
40820002	0.83	0.92
820003	0.03	0.14
60820004	0.14	0.1
20820005	0.14	0.1
80820006	0.22	0.11
40820007	0.22	0.11
820008	0.17	0.1
60820009	0.17	0.1
70820010	0.14	0.1
30820011	0.11	0.04
90820012	0.11	0.06
50820013	0.16	0.05
10820014	0.16	0.05
70820015	0.16	0.05
30820016	0.25	0.12
90820017	0.15	0.1
50820018	0.2	0.15
10820019	0.16	0.05
20820020	0.12	0.15
80820021	0.12	0.15
40820022	0.12	0.15
820023	0.1	0.16
60820024	0.1	0.16
20820025	0.1	0.16
80820026	0.14	0.08
40820027	0.14	0.08
820028	0.14	0.08
60820029	0.12	0.21
70820030	0.13	0.06
30820031	0.13	0.1
90820032	0.1	0.27
50820033	0.02	0.08
10820034	0.06	0.09
70820035	0.06	0.12
30820036	0.06	0.12
90820037	0.06	0.12
50820038	0.06	0.09
10820039	0.03	0.08
20820040	0.12	0.17
80820041	0.09	0.2
40820042	0.39	0.16
820043	0.06	0.11
60820044	0.06	0.09
20820045	0.06	0.09
80820046	0.25	0.15
40820047	0.24	0.1
820048	0.06	0.11
60820049	0.06	0.11
70820050	0.05	0.07
30820051	0.08	0.22
90820052	0.08	0.22
50820053	0.13	0.12
10820054	0.09	0.13
70820055	0.04	0.12
30820056	0.06	0.05
90820057	0.02	0.03
50820058	0.16	0.23
10820059	0.18	0.41
20820060	0.61	0.66
80820061	0.02	0.08
40820062	0.14	0.49
820063	0.14	0.49
60820064	0.02	0.13
20820065	0.02	0.11
80820066	0.04	0.14
40820067	0.01	0.08
820068	0.05	0.13
60820069	0.03	0.13
80177385	0.01	0.08
40177386	0.01	0.05
177387	0.03	0.14
60177388	0.38	0.98
20177389	0.01	0.04
30177390	0.05	0.07
90177391	0.01	0.07
50177392	0.04	0.11
10177393	0.05	0.19
70177394	0.18	0.22
30177395	0.14	0.33
90177396	0.18	0.05
50177397	0.19	0.36
10177398	0.04	0.21
70177399	0.05	0.09
20177400	0.28	0.63
80177401	0.04	0.17
40177402	0.15	0.23
177403	0.08	0.07
60177404	0.35	0.92
20177405	0.16	0.15
80177406	0.26	0.12
40177407	0.12	0.49
177408	0.16	0.33
60177409	0.03	0.07
70177410	0.05	0.06
30177411	0.03	0.02
90177412	0.13	0.22
50177413	0.09	0.19
10177414	0.12	0.03
70177415	0.04	0.1
30177416	0.01	0.07
90177417	0.01	0.11
50177418	0.08	0.05
10177419	0.13	0.31
20177420	0.13	0.31
80177421	0.08	0.54
40177422	0.04	0.19
177423	0.11	0.16
60177424	0.21	0.23
20177425	0.01	0.24
80177426	0.09	0.09
40177427	0.05	0.12
177428	0.05	0.2
60177429	0.06	0.26
70177430	0.11	0.08
30177431	0.06	0.34
90177432	0.05	0.19
50177433	0.06	0.22
10177434	0.05	0.11
70177435	0.06	0.04
30177436	0.15	0.11
90177437	0.15	0.11
50177438	0.2	0.08
10177439	0.06	0.23
20177440	0.08	0.06
80177441	0.02	0.16
40177442	0.03	0.13
177443	0.02	0.07
60177444	0.03	0.1
20177445	0.02	0.09
40177447	0.04	0.06
177448	0.13	0.11
60177449	0.03	0.13
70177450	0.06	0.11
30177451	0.75	0.28
90177452	0.75	0.28
50177453	0.75	0.28
10177454	0.3	0.18
70177455	0.75	0.28
30177456	0.06	0.04
90177457	0.03	0.5
50177458	0.13	0.14
10177459	0.04	0.28
20177460	0.06	0.11
80177461	0.17	0.15
40177462	0.54	0.46
177463	0.59	0.32
60177464	0.07	0.36
20177465	0.02	0.14
80177466	0.02	0.04
40177467	0.1	0.28
177468	0.11	0.25
60177469	0.02	0.12
70177470	0.06	0.08
30177471	0.52	0.47
90177472	0.07	0.29
50177473	0.07	0.25
10177474	0.02	0.08
70177475	0.04	0.34
30177476	0.17	0.35
90177477	0.17	0.35
50177478	0.07	0.41
10177479	0.06	0.21
20177480	0.05	0.05
80177481	0.09	0.18
40177482	0.14	0.11
177483	0.1	0.33
60177484	0.17	0.12
70820070	0.02	0.12
30820071	0.02	0.16
90820072	0.05	0.1
50820073	0.03	0.08
10820074	0.18	0.11
70820075	0.09	0.08
30820076	0.08	0.17
90820077	0.01	0.05
50820078	0.01	0.06
10820079	0.06	0.1
20820080	0.07	0.21
80820081	0.08	0.27
40820082	0.06	0.18
820083	0.29	0.3
60820084	0.12	0.25
20820085	0.04	0.08
80820086	0.11	0.18
40820087	0.17	0.21
820088	0.25	0.18
60820089	0.17	0.31
70820090	0.22	0.13
30820091	0.12	0.2
90820092	0.16	0.15
50820093	0.09	0.11
10820094	0.04	0.03
70820095	0.07	0.04
30820096	0.57	0.71
90820097	0.15	0.45
50820098	0.57	0.71
10820099	0.14	0.52
60820100	0.19	0.25
20820101	0.17	0.38
80820102	0.14	0.22
40820103	0.08	0.17
820104	0.05	0.15
60820105	0.05	0.1
20820106	0.06	0.11
80820107	0.02	0.13
40820108	0.38	0.92
820109	0.14	0.75
10820110	0.05	0.12
70820111	0.07	0.11
30820112	0.06	0.09
90820113	0.12	0.25
50820114	0.08	0.31
10820115	0.09	0.12
70820116	0.09	0.18
30820117	0.09	0.18
90820118	0.09	0.21
50820119	0.09	0.24
60820120	0.05	0.09
20820121	0.1	0.44
80820122	0.09	0.35
40820123	0.06	0.09
820124	0.04	0.13
60820125	0.15	0.23
20820126	0.03	0.09
80820127	0.03	0.1
40820128	0.04	0.13
820129	0.04	0.09
10820130	0.1	0.08
70820131	0.05	0.12
30820132	0.1	0.09
90820133	0.17	0.43
50820134	0.05	0.17
10820135	0.06	0.6
70820136	0.05	0.54
30820137	0.07	0.65
90820138	0.07	0.38
50820139	0.07	0.38
60820140	0.06	0.5
20820141	0.06	0.73
80820142	0.06	0.12
40820143	0.1	0.11
820144	0.19	0.2
60820145	0.11	0.28
20820146	0.3	0.65
80820147	0.1	0.2
40820148	0.28	0.34
820149	0.1	0.2
10820150	0.28	0.34
70820151	0.04	0.16
30820152	0.1	0.2
90820153	0.28	0.34
50820154	0.04	0.15
10820155	0.07	0.19
70820156	0.24	0.34
30820157	0.17	0.55
90820158	0.24	0.87
50820159	0.09	0.25
60820160	0.17	0.46
20820161	0.14	0.3
80820162	0.1	0.47
40820163	0.13	0.77
820164	0.45	0.83
60820165	0.08	0.33
20820166	0.16	0.52
80820167	0.4	0.88
40820168	0.12	0.61
820169	0.04	0.3
10820170	0.07	0.31
70820171	0.06	0.52
30820172	0.04	0.27
90820173	0.04	0.21
50820174	0.05	0.31
10820175	0.12	0.51
70820176	0.05	0.25
30820177	0.08	0.37
90820178	0.17	0.46
50820179	0.06	0.4
60820180	0.12	0.61
20820181	0.4	0.88
80820182	0.37	0.12
40820183	0.19	0.09
820184	0.19	0.08
60820185	0.06	0.1
20820186	0.06	0.34
80820187	0.03	0.13
40820188	0.28	0.53
820189	0.11	0.22
10820190	0.12	0.15
70820191	0.06	0.1
30820192	0.15	0.28
90820193	0.09	0.13
50820194	0.09	0.53
10820195	0.15	0.25
70820196	0.12	0.28
30820197	0.15	0.25
90820198	0.14	0.41
50820199	0.11	0.19
820200	0.07	0.02
60820201	0.09	0.02
20820202	0.04	0.07
80820203	0.07	0.41
40820204	0.24	0.09
820205	0.09	0.08
60820206	0.09	0.12
20820207	0.06	0.14
80820208	0.07	0.11
40820209	0.04	0.19
50820210	0.07	0.14
10820211	0.07	0.28
70820212	0.25	0.38
30820213	0.51	0.37
90820214	0.45	0.37
50820215	0.58	0.67
10820216	0.04	0.3
70820217	0.05	0.16
30820218	0.06	0.25
90820219	0.12	0.07
820220	0.11	0.07
60820221	0.13	0.22
20820222	0.1	0.37
80820223	0.1	0.21
40820224	0.04	0.12
820225	0.02	0.08
60820226	0.03	0.21
20820227	0.06	0.21
80820228	0.06	0.24
40820229	0.08	0.21
50820230	0.06	0.14
10820231	0.19	0.37
70820232	0.02	0.09
30820233	0.1	0.19
90820234	0.05	0.13
50820235	0.04	0.16
10820236	0.23	0.26
70820237	0.05	0.09
30820238	0.16	0.43
90820239	0.04	0.1
820240	0.58	0.31
60820241	0.1	0.17
20820242	0.22	0.17
80820243	0.59	0.33
40820244	0.07	0.19
820245	0.21	0.11
60820246	0.09	0.12
20820247	0.08	0.13
80820248	0.5	0.17
40820249	0.08	0.1
50820250	0.04	0.07
10820251	0.03	0.06
70820252	0.05	0.07
30820253	0.08	0.13
90820254	0.07	0.1
50820255	0.08	0.24
10820256	0.04	0.05
70820257	0.23	0.64
30820258	0.04	0.13
90820259	0.03	0.1
820260	0.05	0.44
60820261	0.04	0.12
20820262	0.04	0.13
80820263	0.03	0.23
40820264	0.05	0.13
820265	0.03	0.04
60820266	0.12	0.28
20820267	0.06	0.15
80820268	0.07	0.06
40820269	0.03	0.05
50820270	0.03	0.08
10820271	0.03	0.11
70820272	0.12	0.28
30820273	0.1	0.1
90820274	0.04	0.03
50820275	0.06	0.15
10820276	0.05	0.04
70820277	0.04	0.04
30820278	0.08	0.16
90820279	0.21	0.11
820280	0.07	0.07
60820281	0.1	0.15
20820282	0.07	0.08
80820283	0.07	0.09
40820284	0.12	0.26
820285	0.1	0.16
60820286	0.03	0.06
20820287	0.04	0.06
80820288	0.48	0.44
40820289	0.05	0.14
50820290	0.04	0.12
10820291	0.1	0.07
70820292	0.05	0.51
30820293	0.04	0.16
90820294	0.04	0.09
50820295	0.04	0.1
10820296	0.05	0.08
70820297	0.11	0.12
30820298	0.12	0.16
90820299	0.07	0.08
40820300	0.06	0.12
820301	0.1	0.16
60820302	0.28	0.39
20820303	0.59	0.4
80820304	0.65	0.38
40820305	0.54	0.4
820306	0.09	0.38
60820307	0.39	0.31
20820308	0.65	0.31
80820309	0.41	0.93
90820310	0.94	0.97
50820311	0.91	0.91
10820312	0.83	0.93
70820313	0.35	0.94
30820314	0.91	0.86
90820315	0.88	0.67
50820316	0.83	0.93
10820317	0.55	0.36
70820318	0.5	0.39
30820319	0.59	0.92
40820320	0.36	0.21
820321	0.3	0.26
60820322	0.64	0.78
20820323	0.07	0.79
80820324	0.36	0.93
40820325	0.51	0.9
820326	0.29	0.89
60820327	0.07	0.89
20820328	0.32	0.86
80820329	0.47	0.81
90820330	0.56	0.99
50820331	0.29	0.89
10820332	0.08	0.51
70820333	0.54	0.44
30820334	0.08	0.51
90820335	0.29	0.31
50820336	0.26	0.39
10820337	0.08	0.86
70820338	0.84	0.93
30820339	0.08	0.92
40820340	0.43	0.93
820341	0.79	0.86
60820342	0.56	0.99
20820343	0.7	0.98
80820344	0.45	0.49
40820345	0.07	0.14
820346	0.15	0.21
60820347	0.08	0.11
20820348	0.06	0.22
80820349	0.12	0.08
90820350	0.28	0.1
50820351	0.03	0.1
10820352	0.06	0.46
70820353	0.02	0.09
30820354	0.01	0.13
90820355	0.18	0.2
50820356	0.07	0.08
10820357	0.03	0.07
70820358	0.04	0.07
30820359	0.07	0.11
40820360	0.05	0.11
820361	0.04	0.1
60820362	0.04	0.09
20820363	0.1	0.23
80820364	0.07	0.16
40820365	0.05	0.1
820366	0.04	0.06
60820367	0.19	0.23
20820368	0.12	0.07
80820369	0.15	0.58
90820370	0.11	0.45
50820371	0.39	0.18
10820372	0.09	0.32
70820373	0.17	0.11
30820374	0.18	0.14
90820375	0.3	0.22
50820376	0.36	0.24
10820377	0.09	0.29
70820378	0.16	0.15
30820379	0.03	0.03
40820380	0.04	0.07
820381	0.04	0.16
60820382	0.05	0.08
20820383	0.03	0.11
80820384	0.05	0.2
40820385	0.06	0.28
820386	0.02	0.08
60820387	0.06	0.08
20820388	0.11	0.36
80820389	0.09	0.22
90820390	0.37	0.39
50820391	0.16	0.19
10820392	0.11	0.13
70820393	0.12	0.15
30820394	0.16	0.25
90820395	0.15	0.17
50820396	0.18	0.24
10820397	0.29	0.23
70820398	0.3	0.23
30820399	0.14	0.28
80820400	0.07	0.13
40820401	0.11	0.19
820402	0.07	0.14
60820403	0.04	0.13
20820404	0.14	0.45
80820405	0.09	0.14
40820406	0.03	0.15
820407	0.03	0.11
60820408	0.03	0.12
20820409	0.04	0.1
30820410	0.02	0.16
90820411	0.03	0.16
50820412	0.03	0.1
10820413	0.03	0.14
70820414	0.03	0.06
30820415	0.06	0.16
90820416	0.04	0.16
50820417	0.05	0.15
10820418	0.04	0.19
70820419	0.02	0.12
80820420	0.05	0.18
40820421	0.04	0.06
820422	0.03	0.03
60820423	0.07	0.07
20820424	0.05	0.06
80820425	0.04	0.09
40820426	0.07	0.41
820427	0.2	0.11
60820428	0.08	0.24
20820429	0.14	0.2
30820430	0.04	0.53
90820431	0.06	0.4
50820432	0.02	0.08
10820433	0.02	0.08
70820434	0.03	0.1
30820435	0.03	0.1
90820436	0.04	0.11
50820437	0.05	0.13
10820438	0.05	0.13
70820439	0.05	0.13
80820440	0.05	0.13
40820441	0.05	0.13
820442	0.05	0.13
60820443	0.05	0.14
20820444	0.05	0.09
80820445	0.05	0.1
40820446	0.07	0.35
820447	0.05	0.29
60820448	0.08	0.31
20820449	0.05	0.17
30820450	0.04	0.19
90820451	0.06	0.18
50820452	0.06	0.18
10820453	0.1	0.24
70820454	0.01	0.34
30820455	0.05	0.18
90820456	0.05	0.11
50820457	0.04	0.09
10820458	0.05	0.08
70820459	0.03	0.26
80820460	0.02	0.14
40820461	0.03	0.24
820462	0.03	0.22
60820463	0.06	0.07
20820464	0.13	0.12
80820465	0.07	0.1
40820466	0.05	0.03
820467	0.1	0.43
60820468	0.28	0.26
20820469	0.16	0.34
30820470	0.09	0.24
90820471	0.02	0.04
50820472	0.01	0.03
10820473	0.01	0.03
70820474	0.03	0.11
30820475	0.15	0.17
90820476	0.05	0.15
50820477	0.03	0.07
10820478	0.03	0.07
70820479	0.32	0.45
80820480	0.1	0.18
40820481	0.03	0.04
820482	0.03	0.08
60820483	0.23	0.29
20820484	0.82	0.71
80820485	0.11	0.34
40820486	0.11	0.26
820487	0.82	0.8
60820488	0.1	0.22
20820489	0.05	0.46
30820490	0.01	0.06
90820491	0.03	0.18
50820492	0.08	0.19
10820493	0.03	0.15
70820494	0.31	0.78
30820495	0.02	0.1
90820496	0.13	0.3
50820497	0.13	0.17
10820498	0.04	0.11
70820499	0.04	0.11
20820500	0.15	0.39
80820501	0.03	0.05
40820502	0.03	0.13
820503	0.09	0.09
60820504	0.11	0.21
20820505	0.13	0.18
80820506	0.09	0.16
40820507	0.48	0.46
820508	0.23	0.61
60820509	0.02	0.19
70820510	0.1	0.27
30820511	0.08	0.19
90820512	0.06	0.4
50820513	0.19	0.64
10820514	0.1	0.14
70820515	0.1	0.16
30820516	0.05	0.2
90820517	0.29	0.82
50820518	0.5	0.85
10820519	0.11	0.17
20820520	0.11	0.25
80820521	0.14	0.26
40820522	0.08	0.18
820523	0.09	0.34
60820524	0.03	0.09
20820525	0.07	0.26
80820526	0.06	0.14
40820527	0.04	0.15
820528	0.31	0.45
60820529	0.2	0.39
70820530	0.15	0.2
30820531	0.05	0.13
90820532	0.14	0.14
50820533	0.11	0.46
10820534	0.05	0.13
70820535	0.05	0.13
30820536	0.05	0.13
90820537	0.08	0.13
50820538	0.16	0.1
10820539	0.07	0.11
20820540	0.11	0.8
80820541	0.06	0.11
40820542	0.04	0.38
820543	0.06	0.1
60820544	0.02	0.21
20820545	0.04	0.25
80820546	0.06	0.16
40820547	0.06	0.15
820548	0.08	0.11
60820549	0.08	0.11
70820550	0.29	0.82
30820551	0.5	0.85
90820552	0.14	0.77
50820553	0.24	0.76
10820554	0.09	0.33
70820555	0.14	0.77
30820556	0.24	0.76
90820557	0.12	0.15
50820558	0.12	0.15
10820559	0.05	0.18
20820560	0.35	0.12
80820561	0.27	0.1
40820562	0.38	0.21
820563	0.09	0.15
60820564	0.14	0.27
20820565	0.17	0.45
80820566	0.16	0.24
40820567	0.17	0.28
820568	0.14	0.27
60820569	0.17	0.45
70820570	0.14	0.27
30820571	0.17	0.45
90820572	0.23	0.26
50820573	0.29	0.54
10820574	0.32	0.47
70820575	0.13	0.36
30820576	0.35	0.5
90820577	0.16	0.37
50820578	0.23	0.61
10820579	0.16	0.46
20820580	0.12	0.35
80820581	0.16	0.66
40820582	0.18	0.71
820583	0.22	0.56
60820584	0.28	0.85
20820585	0.43	0.76
80820586	0.12	0.35
40820587	0.22	0.56
820588	0.12	0.5
60820589	0.11	0.43
70820590	0.11	0.43
30820591	0.11	0.43
90820592	0.17	0.39
50820593	0.28	0.85
10820594	0.18	0.36
70820595	0.1	0.12
30820596	0.13	0.13
90820597	0.14	0.16
50820598	0.04	0.15
10820599	0.04	0.12
60820600	0.05	0.07
20820601	0.05	0.07
80820602	0.01	0.06
40820603	0.12	0.18
820604	0.08	0.12
60820605	0.05	0.07
20820606	0.05	0.17
80820607	0.09	0.07
40820608	0.11	0.21
820609	0.04	0.12
10820610	0.11	0.26
70820611	0.11	0.26
30820612	0.04	0.1
90820613	0.03	0.07
50820614	0.05	0.64
10820615	0.13	0.23
70820616	0.09	0.33
30820617	0.02	0.57
90820618	0.07	0.31
50820619	0.04	0.07
60820620	0.07	0.1
20820621	0.19	0.42
40820623	0.02	0.13
820624	0.02	0.12
60820625	0.27	0.62
20820626	0.02	0.06
80820627	0.1	0.33
40820628	0.06	0.09
820629	0.02	0.07
10820630	0.05	0.03
70820631	0.16	0.56
30820632	0.11	0.13
90820633	0.07	0.12
50820634	0.04	0.24
10820635	0.03	0.19
70820636	0.14	0.14
30820637	0.11	0.14
90820638	0.07	0.11
50820639	0.05	0.22
60820640	0.06	0.14
20820641	0.04	0.14
80820642	0.05	0.12
40820643	0.05	0.13
820644	0.04	0.11
60820645	0.04	0.09
20820646	0.39	0.74
80820647	0.16	0.56
40820648	0.19	0.57
820649	0.06	0.36
10820650	0.06	0.46
70820651	0.06	0.17
30820652	0.08	0.16
90820653	0.12	0.08
50820654	0.02	0.1
10820655	0.66	0.71
70820656	0.57	0.11
30820657	0.05	0.16
90820658	0.1	0.17
50820659	0.1	0.21
60820660	0.07	0.13
20820661	0.52	0.37
80820662	0.09	0.07
40820663	0.12	0.69
820664	0.1	0.2
60820665	0.1	0.11
20820666	0.02	0.08
80820667	0.04	0.13
40820668	0.02	0.12
820669	0.1	0.25
10820670	0.05	0.09
70820671	0.04	0.08
90820673	0.19	0.26
50820674	0.19	0.26
10820675	0.01	0.18
70820676	0.01	0.14
30820677	0.14	0.31
90820678	0.04	0.15
50820679	0.04	0.09
20820681	0.12	0.31
80820682	0.04	0.16
40820683	0.05	0.16
820684	0.02	0.12
60820685	0.03	0.1
20820686	0.08	0.14
80820687	0.07	0.19
40820688	0.03	0.1
820689	0.02	0.04
10820690	0.08	0.26
70820691	0.04	0.07
30820692	0.2	0.51
90820693	0.06	0.06
50820694	0.07	0.06
10820695	0.04	0.15
70820696	0.13	0.24
30820697	0.13	0.24
90820698	0.09	0.41
50820699	0.09	0.3
820700	0.16	0.29
60820701	0.19	0.23
20820702	0.11	0.05
80820703	0.1	0.1
40820704	0.1	0.06
820705	0.06	0.1
60820706	0.05	0.11
20820707	0.04	0.28
80820708	0.09	0.18
40820709	0.03	0.06
50820710	0.05	0.06
10820711	0.05	0.03
70820712	0.1	0.16
30820713	0.05	0.06
90820714	0.05	0.04
50820715	0.12	0.46
10820716	0.03	0.17
70820717	0.03	0.18
30820718	0.13	0.35
90820719	0.13	0.35
820720	0.16	0.58
60820721	0.16	0.58
20820722	0.09	0.55
80820723	0.2	0.38
40820724	0.2	0.38
820725	0.09	0.42
60820726	0.14	0.25
20820727	0.11	0.51
80820728	0.11	0.51
40820729	0.11	0.51
50820730	0.11	0.51
10820731	0.2	0.45
70820732	0.2	0.45
30820733	0.32	0.43
90820734	0.32	0.43
50820735	0.12	0.54
10820736	0.11	0.38
70820737	0.13	0.24
30820738	0.23	0.25
90820739	0.33	0.56
820740	0.06	0.14
60820741	0.09	0.2
20820742	0.25	0.13
80820743	0.25	0.49
40820744	0.37	0.19
820745	0.07	0.04
60820746	0.02	0.04
20820747	0.08	0.11
80820748	0.06	0.03
40820749	0.04	0.07
50820750	0.51	0.31
10820751	0.08	0.17
70820752	0.1	0.06
30820753	0.04	0.11
90820754	0.03	0.09
50820755	0.04	0.08
10820756	0.04	0.11
70820757	0.04	0.21
30820758	0.11	0.23
90820759	0.13	0.87
820760	0.08	0.21
60820761	0.11	0.24
20820762	0.12	0.85
80820763	0.03	0.12
40820764	0.04	0.11
820765	0.49	0.92
60820766	0.3	0.73
20820767	0.13	0.43
80820768	0.13	0.43
40820769	0.16	0.78
50820770	0.19	0.81
10820771	0.19	0.81
70820772	0.12	0.45
30820773	0.15	0.47
90820774	0.11	0.18
50820775	0.06	0.05
10820776	0.1	0.18
70820777	0.61	0.9
30820778	0.08	0.12
90820779	0.02	0.07
820780	0.02	0.06
60820781	0.06	0.07
20820782	0.11	0.1
80820783	0.06	0.15
40820784	0.05	0.09
820785	0.03	0.08
60820786	0.01	0.08
20820787	0.02	0.06
80820788	0.08	0.09
40820789	0.04	0.1
50820790	0.09	0.07
10820791	0.03	0.09
70820792	0.03	0.11
30820793	0.14	0.19
90820794	0.16	0.25
50820795	0.16	0.25
10820796	0.16	0.25
70820797	0.18	0.66
30820798	0.18	0.66
90820799	0.18	0.66
40820800	0.18	0.66
820801	0.07	0.12
60820802	0.05	0.47
20820803	0.03	0.2
80820804	0.04	0.61
40820805	0.06	0.06
820806	0.12	0.18
60820807	0.06	0.11
20820808	0.71	0.29
80820809	0.08	0.15
90820810	0.01	0.05
50820811	0.02	0.2
10820812	0.06	0.08
70820813	0.15	0.11
30820814	0.15	0.11
90820815	0.15	0.11
50820816	0.08	0.1
10820817	0.08	0.12
70820818	0.08	0.12
30820819	0.08	0.12
40820820	0.08	0.12
820821	0.13	0.16
60820822	0.15	0.36
20820823	0.04	0.08
80820824	0.02	0.04
40820825	0.05	0.05
820826	0.2	0.05
60820827	0.03	0.19
20820828	0.03	0.05
80820829	0.03	0.05
90820830	0.19	0.13
50820831	0.19	0.13
10820832	0.03	0.07
70820833	0.03	0.07
30820834	0.05	0.09
90820835	0.1	0.1
50820836	0.1	0.1
10820837	0.03	0.04
70820838	0.03	0.04
30820839	0.04	0.1
40820840	0.04	0.1
820841	0.03	0.07
60820842	0.09	0.65
20820843	0.04	0.26
80820844	0.12	0.33
40820845	0.04	0.12
820846	0.09	0.24
60820847	0.1	0.09
20820848	0.17	0.56
80820849	0.06	0.14
90820850	0.06	0.17
50820851	0.05	0.1
10820852	0.11	0.33
70820853	0.07	0.17
30820854	0.27	0.22
90820855	0.05	0.1
50820856	0.06	0.07
10820857	0.39	0.16
70820858	0.14	0.1
30820859	0.08	0.7
40820860	0.07	0.06
820861	0.07	0.12
60820862	0.25	0.26
20820863	0.18	0.17
80820864	0.08	0.18
40820865	0.06	0.13
820866	0.06	0.16
60820867	0.18	0.17
20820868	0.06	0.24
80820869	0.08	0.26
90820870	0.03	0.09
50820871	0.06	0.11
10820872	0.11	0.54
70820873	0.03	0.17
30820874	0.05	0.1
90820875	0.13	0.12
50820876	0.1	0.39
10820877	0.06	0.11
70820878	0.03	0.05
30820879	0.09	0.16
40820880	0.1	0.33
820881	0.16	0.11
60820882	0.16	0.11
20820883	0.06	0.07
80820884	0.04	0.12
40820885	0.05	0.15
820886	0.07	0.13
60820887	0.03	0.18
20820888	0.05	0.12
80820889	0.07	0.11
90820890	0.08	0.09
50820891	0.19	0.68
10820892	0.04	0.24
70820893	0.22	0.2
30820894	0.04	0.09
90820895	0.03	0.07
50820896	0.88	0.7
10820897	0.08	0.1
70820898	0.06	0.13
30820899	0.1	0.14
80820900	0.07	0.11
40820901	0.05	0.15
820902	0.02	0.11
60820903	0.04	0.11
20820904	0.04	0.11
80820905	0.18	0.09
40820906	0.13	0.25
820907	0.06	0.24
60820908	0.12	0.11
20820909	0.14	0.14
30820910	0.14	0.1
90820911	0.51	0.11
50820912	0.02	0.1
10820913	0.07	0.32
70820914	0.14	0.08
30820915	0.1	0.11
90820916	0.06	0.12
50820917	0.02	0.21
10820918	0.04	0.28
70820919	0.09	0.14
80820920	0.04	0.15
40820921	0.04	0.18
820922	0.03	0.1
60820923	0.02	0.05
20820924	0.54	0.46
80820925	0.05	0.36
40820926	0.12	0.79
820927	0.05	0.41
60820928	0.13	0.68
20820929	0.29	0.5
30820930	0.17	0.7
90820931	0.21	0.2
50820932	0.21	0.2
10820933	0.15	0.47
70820934	0.16	0.37
30820935	0.12	0.41
90820936	0.55	0.28
50820937	0.52	0.24
10820938	0.65	0.47
70820939	0.13	0.56
80820940	0.31	0.54
40820941	0.38	0.58
820942	0.22	0.67
60820943	0.08	0.76
20820944	0.02	0.1
80820945	0.14	0.73
40820946	0.02	0.13
820947	0.01	0.14
60820948	0.02	0.15
20820949	0.02	0.14
30820950	0.03	0.17
90820951	0.02	0.05
50820952	0.03	0.12
10820953	0.03	0.07
70820954	0.02	0.12
30820955	0.11	0.17
90820956	0.15	0.18
50820957	0.35	0.37
10820958	0.09	0.15
70820959	0.1	0.16
80820960	0.1	0.15
40820961	0.05	0.11
820962	0.06	0.11
60820963	0.06	0.11
20820964	0.06	0.1
80820965	0.06	0.1
40820966	0.08	0.12
820967	0.08	0.11
60820968	0.04	0.07
20820969	0.05	0.09
30820970	0.79	0.54
90820971	0.08	0.1
50820972	0.23	0.14
10820973	0.2	0.21
70820974	0.1	0.31
30820975	0.37	0.49
90820976	0.14	0.47
50820977	0.11	0.43
10820978	0.06	0.18
70820979	0.06	0.1
80820980	0.08	0.14
40820981	0.05	0.11
820982	0.04	0.1
60820983	0.05	0.1
20820984	0.27	0.67
80820985	0.12	0.22
40820986	0.04	0.13
820987	0.09	0.59
60820988	0.03	0.23
20820989	0.77	0.97
30820990	0.12	0.28
90820991	0.29	0.98
50820992	0.18	0.98
10820993	0.14	0.32
70820994	0.05	0.13
30820995	0.66	0.58
90820996	0.09	0.27
50820997	0.15	0.57
10820998	0.61	0.15
70820999	0.1	0.33
50821000	0.13	0.34
10821001	0.5	0.43
70821002	0.72	0.52
30821003	0.25	0.84
90821004	0.25	0.84
50821005	0.47	0.76
10821006	0.15	0.36
70821007	0.11	0.48
30821008	0.16	0.55
90821009	0.16	0.55
821010	0.06	0.25
60821011	0.77	0.57
20821012	0.71	0.65
80821013	0.15	0.29
40821014	0.12	0.18
821015	0.12	0.18
60821016	0.09	0.3
20821017	0.05	0.06
80821018	0.09	0.07
40821019	0.05	0.09
50821020	0.05	0.09
10821021	0.06	0.16
70821022	0.05	0.3
30821023	0.05	0.09
90821024	0.06	0.15
50821025	0.09	0.14
10821026	0.08	0.11
70821027	0.05	0.09
30821028	0.07	0.15
90821029	0.06	0.16
821030	0.08	0.05
60821031	0.08	0.06
20821032	0.09	0.17
80821033	0.06	0.16
40821034	0.06	0.16
821035	0.09	0.06
60821036	0.09	0.13
20821037	0.04	0.18
80821038	0.26	0.44
40821039	0.05	0.06
50821040	0.02	0.09
10821041	0.02	0.06
70821042	0.03	0.1
30821043	0.02	0.07
90821044	0.02	0.06
50821045	0.37	0.24
10821046	0.06	0.45
70821047	0.08	0.17
30821048	0.22	0.19
90821049	0.13	0.15
821050	0.07	0.25
60821051	0.05	0.14
20821052	0.1	0.16
80821053	0.06	0.15
40821054	0.06	0.15
821055	0.07	0.11
60821056	0.09	0.39
20821057	0.07	0.26
80821058	0.11	0.67
40821059	0.02	0.05
50821060	0.05	0.1
10821061	0.05	0.12
70821062	0.05	0.13
30821063	0.12	0.22
90821064	0.12	0.22
50821065	0.12	0.22
10821066	0.12	0.22
70821067	0.12	0.22
30821068	0.12	0.22
90821069	0.12	0.22
20177485	0.02	0.06
80177486	0.04	0.19
40177487	0.09	0.23
177488	0.05	0.19
60177489	0.03	0.08
70177490	0.06	0.12
30177491	0.05	0.04
90177492	0.24	0.11
50177493	0.03	0.1
10177494	0.15	0.26
70177495	0.12	0.17
30177496	0.09	0.07
90177497	0.71	0.41
50177498	0.2	0.67
10177499	0.35	0.75
60177500	0.57	0.77
20177501	0.03	0.06
80177502	0.29	0.56
40177503	0.05	0.03
177504	0.7	0.43
60177505	0.24	0.18
20177506	0.02	0.09
80177507	0.05	0.08
40177508	0.11	0.4
177509	0.13	0.21
10177510	0.05	0.18
70177511	0.05	0.24
30177512	0.85	0.86
90177513	0.6	0.17
50177514	0.07	0.19
10177515	0.14	0.42
70177516	0.79	0.38
30177517	0.03	0.07
90177518	0.07	0.16
50177519	0.07	0.17
60177520	0.33	0.42
20177521	0.63	0.98
80177522	0.11	0.23
40177523	0.12	0.1
177524	0.22	0.87
60177525	0.03	0.08
20177526	0.08	0.09
80177527	0.94	0.99
40177528	0.06	0.06
177529	0.06	0.07
10177530	0.12	0.15
70177531	0.03	0.05
30177532	0.08	0.19
90177533	0.11	0.06
50177534	0.03	0.08
10177535	0.02	0.12
70177536	0.04	0.05
30177537	0.09	0.27
90177538	0.06	0.18
50177539	0.06	0.18
60177540	0.07	0.18
20177541	0.06	0.2
80177542	0.08	0.16
40177543	0.04	0.32
177544	0.06	0.16
60177545	0.03	0.18
20177546	0.04	0.25
80177547	0.07	0.1
40177548	0.06	0.28
177549	0.05	0.14
10177550	0.05	0.17
70177551	0.06	0.15
30177552	0.11	0.13
90177553	0.1	0.18
50177554	0.12	0.05
10177555	0.02	0.13
70177556	0.03	0.07
30177557	0.02	0.16
90177558	0.04	0.05
50177559	0.22	0.05
60177560	0.15	0.05
20177561	0.1	0.1
80177562	0.27	0.21
40177563	0.14	0.2
177564	0.07	0.29
60177565	0.06	0.13
20177566	0.05	0.19
80177567	0.01	0.07
40177568	0.03	0.16
177569	0.67	0.99
10177570	0.53	0.95
70177571	0.13	0.21
30177572	0.13	0.21
90177573	0.04	0.11
50177574	0.13	0.16
10177575	0.2	0.14
70177576	0.09	0.11
30177577	0.04	0.03
90177578	0.04	0.16
50177579	0.03	0.05
60177580	0.05	0.33
20177581	0.09	0.07
80177582	0.07	0.59
40177583	0.15	0.6
177584	0.08	0.2
821070	0.06	0.18
60821071	0.04	0.17
20821072	0.03	0.09
80821073	0.02	0.17
40821074	0.03	0.08
821075	0.1	0.15
60821076	0.07	0.23
20821077	0.1	0.14
80821078	0.09	0.24
40821079	0.07	0.3
50821080	0.26	0.37
10821081	0.26	0.37
70821082	0.26	0.37
30821083	0.26	0.37
90821084	0.26	0.37
50821085	0.26	0.37
10821086	0.26	0.37
70821087	0.08	0.18
30821088	0.07	0.12
90821089	0.06	0.23
821090	0.06	0.13
60821091	0.26	0.48
20821092	0.02	0.07
80821093	0.01	0.03
40821094	0.18	0.36
821095	0.73	0.17
60821096	0.37	0.36
20821097	0.31	0.74
80821098	0.35	0.69
40821099	0.35	0.9
90821100	0.14	0.13
50821101	0.27	0.15
10821102	0.3	0.69
70821103	0.12	0.36
30821104	0.03	0.07
90821105	0.05	0.19
50821106	0.06	0.1
10821107	0.05	0.14
70821108	0.06	0.19
30821109	0.03	0.11
40821110	0.02	0.04
821111	0.02	0.19
60821112	0.53	0.7
20821113	0.52	0.94
80821114	0.52	0.94
40821115	0.28	0.59
821116	0.13	0.15
60821117	0.14	0.39
20821118	0.05	0.13
80821119	0.02	0.11
90821120	0.04	0.12
50821121	0.04	0.09
10821122	0.15	0.28
70821123	0.06	0.4
30821124	0.02	0.07
90821125	0.02	0.07
50821126	0.05	0.52
10821127	0.03	0.09
70821128	0.01	0.08
30821129	0.02	0.02
40821130	0.24	0.54
821131	0.12	0.19
60821132	0.39	0.82
20821133	0.35	0.76
80821134	0.12	0.5
40821135	0.46	0.19
821136	0.35	0.21
60821137	0.08	0.23
20821138	0.04	0.09
80821139	0.05	0.03
90821140	0.12	0.28
50821141	0.05	0.21
10821142	0.05	0.36
70821143	0.14	0.36
30821144	0.24	0.18
90821145	0.11	0.08
50821146	0.06	0.15
10821147	0.24	0.65
70821148	0.28	0.27
30821149	0.28	0.27
40821150	0.13	0.24
821151	0.06	0.29
60821152	0.16	0.63
20821153	0.12	0.38
80821154	0.24	0.65
40821155	0.08	0.45
821156	0.3	0.51
60821157	0.31	0.88
20821158	0.09	0.34
80821159	0.07	0.25
90821160	0.03	0.08
50821161	0.18	0.19
10821162	0.02	0.03
70821163	0.12	0.12
30821164	0.03	0.14
90821165	0.03	0.12
50821166	0.11	0.42
10821167	0.25	0.18
70821168	0.25	0.27
30821169	0.25	0.27
40821170	0.28	0.3
821171	0.22	0.2
60821172	0.06	0.1
20821173	0.12	0.27
80821174	0.06	0.14
40821175	0.09	0.24
821176	0.14	0.2
60821177	0.06	0.51
20821178	0.15	0.32
80821179	0.07	0.05
90821180	0.14	0.06
50821181	0.05	0.11
10821182	0.01	0.11
70821183	0.01	0.12
30821184	0.16	0.24
90821185	0.11	0.07
50821186	0.11	0.07
10821187	0.07	0.06
70821188	0.03	0.08
30821189	0.08	0.38
40821190	0.04	0.06
821191	0.02	0.17
60821192	0.03	0.02
20821193	0.76	0.25
80821194	0.5	0.4
40821195	0.22	0.15
821196	0.02	0.07
60821197	0.01	0.1
20821198	0.01	0.18
80821199	0.07	0.05
30821200	0.01	0.12
90821201	0.04	0.17
50821202	0.03	0.11
10821203	0.06	0.2
70821204	0.05	0.18
30821205	0.44	0.25
90821206	0.18	0.84
50821207	0.09	0.11
10821208	0.14	0.92
70821209	0.1	0.47
80821210	0.1	0.24
40821211	0.24	0.42
821212	0.1	0.15
60821213	0.12	0.28
20821214	0.13	0.18
80821215	0.11	0.08
40821216	0.07	0.15
821217	0.36	0.85
60821218	0.03	0.09
20821219	0.04	0.14
30821220	0.02	0.19
90821221	0.19	0.09
50821222	0.48	0.47
10821223	0.61	0.43
70821224	0.02	0.15
30821225	0.04	0.13
90821226	0	0.06
50821227	0.16	0.3
10821228	0.31	0.3
70821229	0.06	0.16
80821230	0.11	0.19
40821231	0.25	0.39
821232	0.17	0.59
60821233	0.31	0.39
20821234	0.03	0.12
80821235	0.24	0.35
40821236	0.08	0.32
821237	0.07	0.32
60821238	0.26	0.86
20821239	0.1	0.34
30821240	0.1	0.33
90821241	0.24	0.09
50821242	0.13	0.2
10821243	0.33	0.41
70821244	0.42	0.93
30821245	0.04	0.14
90821246	0.12	0.16
50821247	0.03	0.1
10821248	0.15	0.73
70821249	0.71	0.5
80821250	0.07	0.36
40821251	0.3	0.46
821252	0.3	0.46
60821253	0.03	0.1
20821254	0.06	0.08
80821255	0.03	0.26
40821256	0.02	0.1
821257	0.02	0.11
60821258	0.03	0.2
20821259	0.02	0.08
30821260	0.02	0.16
90821261	0.03	0.11
50821262	0.04	0.08
10821263	0.06	0.08
70821264	0.01	0.28
30821265	0.78	0.19
90821266	0.48	0.31
50821267	0.49	0.33
10821268	0.48	0.31
70821269	0.7	0.79
80821270	0.07	0.38
40821271	0.64	0.52
821272	0.76	0.8
60821273	0.75	0.82
20821274	0.23	0.19
80821275	0.34	0.54
40821276	0.06	0.31
821277	0.32	0.62
60821278	0.24	0.65
20821279	0.07	0.37
30821280	0.14	0.32
90821281	0.08	0.46
50821282	0.07	0.43
10821283	0.16	0.32
70821284	0.18	0.09
30821285	0.05	0.04
90821286	0.06	0.09
50821287	0.07	0.14
10821288	0.03	0.03
70821289	0.11	0.12
80821290	0.03	0.32
40821291	0.02	0.14
821292	0.25	0.08
60821293	0.04	0.07
20821294	0.05	0.09
80821295	0.06	0.04
40821296	0.05	0.05
821297	0.06	0.05
60821298	0.05	0.04
20821299	0.05	0.04
70821300	0.04	0.08
30821301	0.04	0.08
90821302	0.02	0.12
50821303	0.08	0.07
10821304	0.04	0.13
70821305	0.06	0.14
30821306	0.03	0.13
90821307	0.15	0.26
50821308	0.05	0.09
10821309	0.08	0.07
20821310	0.04	0.08
80821311	0.04	0.46
40821312	0.04	0.06
821313	0.19	0.29
60821314	0.18	0.61
20821315	0.24	0.65
80821316	0.07	0.37
40821317	0.04	0.17
821318	0.08	0.35
60821319	0.28	0.27
70821320	0.24	0.65
30821321	0.03	0.08
90821322	0.05	0.13
50821323	0.01	0.07
10821324	0.03	0.34
70821325	0.13	0.56
30821326	0.09	0.11
90821327	0.14	0.31
50821328	0.41	0.38
10821329	0.06	0.14
20821330	0.31	0.46
80821331	0.44	0.38
40821332	0.09	0.09
60821334	0.07	0.09
20821335	0.06	0.22
80821336	0.16	0.78
40821337	0.16	0.78
821338	0.16	0.78
60821339	0.17	0.75
70821340	0.03	0.13
30821341	0.04	0.07
90821342	0.06	0.25
50821343	0.08	0.1
10821344	0.06	0.25
70821345	0.19	0.53
30821346	0.26	0.56
90821347	0.1	0.21
50821348	0.1	0.21
10821349	0.22	0.36
20821350	0.05	0.16
80821351	0.68	0.84
40821352	0.18	0.14
821353	0.11	0.38
60821354	0.14	0.15
20821355	0.06	0.09
80821356	0.02	0.18
40821357	0.04	0.06
821358	0.32	0.18
60821359	0.18	0.81
70821360	0.07	0.08
30821361	0.2	0.39
90821362	0.21	0.31
50821363	0.12	0.11
10821364	0.21	0.31
70821365	0.16	0.39
30821366	0.05	0.11
90821367	0.09	0.07
50821368	0.46	0.31
10821369	0.05	0.12
20821370	0.01	0.04
80821371	0.1	0.37
40821372	0.01	0.12
821373	0.08	0.27
60821374	0.13	0.95
20821375	0.17	0.51
80821376	0.53	0.55
40821377	0.11	0.25
821378	0.1	0.3
60821379	0.58	0.92
70821380	0.11	0.22
30821381	0.1	0.26
90821382	0.04	0.08
50821383	0.14	0.05
10821384	0.04	0.07
70821385	0.14	0.27
30821386	0.14	0.38
90821387	0.17	0.23
50821388	0.04	0.13
10821389	0.07	0.06
20821390	0.39	0.38
80821391	0.17	0.2
40821392	0.15	0.68
821393	0.45	0.32
60821394	0.29	0.2
20821395	0.04	0.15
80821396	0.15	0.5
40821397	0.11	0.29
821398	0.12	0.29
60821399	0.05	0.16
10821400	0.08	0.08
70821401	0.05	0.16
30821402	0.12	0.15
90821403	0.05	0.1
50821404	0.12	0.19
10821405	0.05	0.41
70821406	0.05	0.42
30821407	0.15	0.36
90821408	0.19	0.26
50821409	0.08	0.27
60821410	0.14	0.28
20821411	0.12	0.24
80821412	0.12	0.24
40821413	0.12	0.24
821414	0.06	0.18
60821415	0.05	0.13
20821416	0.02	0.09
80821417	0.37	0.36
40821418	0.01	0.1
821419	0.01	0.12
10821420	0.09	0.45
70821421	0.11	0.35
30821422	0.01	0.07
90821423	0.02	0.04
50821424	0.05	0.05
10821425	0.02	0.04
70821426	0.09	0.17
30821427	0.04	0.05
90821428	0.12	0.27
60821430	0.13	0.29
20821431	0.21	0.51
80821432	0.17	0.44
40821433	0.32	0.34
821434	0.14	0.3
60821435	0.04	0.11
20821436	0.05	0.15
80821437	0.41	0.6
40821438	0.38	0.68
821439	0.09	0.16
10821440	0.01	0.13
70821441	0.05	0.13
30821442	0.05	0.25
90821443	0.05	0.24
50821444	0.03	0.06
10821445	0.12	0.17
70821446	0.04	0.15
30821447	0.09	0.12
90821448	0.18	0.51
50821449	0.07	0.31
60821450	0.08	0.36
20821451	0.13	0.71
80821452	0.09	0.57
40821453	0.07	0.41
821454	0.08	0.72
60821455	0.45	0.42
20821456	0.27	0.59
80821457	0.45	0.42
40821458	0.27	0.59
821459	0.45	0.42
10821460	0.41	0.6
70821461	0.03	0.04
30821462	0.04	0.15
90821463	0.04	0.15
50821464	0.04	0.15
10821465	0.04	0.15
70821466	0.04	0.15
30821467	0.05	0.08
90821468	0.07	0.22
50821469	0.12	0.07
60821470	0.12	0.28
20821471	0.04	0.15
80821472	0.04	0.15
40821473	0.04	0.15
821474	0.04	0.15
60821475	0.04	0.15
20821476	0.04	0.15
80821477	0.04	0.15
40821478	0.04	0.15
821479	0.04	0.15
10821480	0.04	0.15
70821481	0.04	0.15
30821482	0.04	0.15
90821483	0.04	0.15
10821485	0.03	0.07
70821486	0.06	0.09
30821487	0.01	0.12
90821488	0.06	0.09
50821489	0.29	0.54
60821490	0.13	0.19
20821491	0.01	0.09
80821492	0.12	0.17
40821493	0.12	0.17
821494	0.12	0.17
60821495	0.12	0.17
20821496	0.12	0.17
80821497	0.11	0.08
40821498	0.11	0.08
821499	0.11	0.08
50821500	0.13	0.05
10821501	0.13	0.05
70821502	0.53	0.49
30821503	0.06	0.18
90821504	0.07	0.06
50821505	0.07	0.06
10821506	0.02	0.1
70821507	0.18	0.79
30821508	0.01	0.09
90821509	0.1	0.3
821510	0.05	0.25
60821511	0.04	0.16
20821512	0.47	0.69
80821513	0.04	0.07
40821514	0.01	0.08
821515	0.02	0.1
60821516	0.08	0.16
20821517	0.05	0.32
80821518	0.13	0.27
40821519	0.17	0.63
50821520	0.06	0.29
10821521	0.13	0.24
70821522	0.42	0.47
30821523	0.04	0.09
90821524	0.05	0.07
50821525	0.05	0.06
10821526	0.03	0.04
70821527	0.04	0.14
30821528	0.04	0.14
90821529	0.04	0.08
821530	0.05	0.06
60821531	0.05	0.13
20821532	0.1	0.26
80821533	0.02	0.17
40821534	0.66	0.64
821535	0.59	0.22
60821536	0.64	0.76
20821537	0.62	0.66
80821538	0.48	0.87
40821539	0.02	0.11
50821540	0.05	0.06
10821541	0.05	0.06
70821542	0.05	0.06
30821543	0.05	0.06
90821544	0.08	0.1
50821545	0.07	0.2
10821546	0.02	0.13
70821547	0.05	0.25
30821548	0.04	0.34
90821549	0.19	0.06
821550	0.12	0.13
60821551	0.28	0.14
20821552	0.05	0.12
80821553	0.4	0.2
40821554	0.12	0.42
821555	0.24	0.3
60821556	0.05	0.21
20821557	0.09	0.23
80821558	0.12	0.13
40821559	0.06	0.11
50821560	0.06	0.06
10821561	0.03	0.03
30821563	0.85	0.88
90821564	0.38	0.33
50821565	0.06	0.07
10821566	0.02	0.06
70821567	0.01	0.17
30821568	0.02	0.15
90821569	0.1	0.06
821570	0.09	0.2
60821571	0.08	0.16
20821572	0.02	0.16
80821573	0.13	0.39
40821574	0.11	0.36
821575	0.07	0.32
60821576	0.07	0.29
20821577	0.14	0.31
80821578	0.08	0.26
40821579	0.04	0.17
50821580	0.06	0.13
10821581	0.08	0.13
70821582	0.69	0.99
30821583	0.22	0.24
90821584	0.03	0.12
50821585	0.08	0.05
10821586	0.06	0.16
70821587	0.07	0.05
30821588	0.07	0.07
90821589	0.07	0.05
821590	0.07	0.05
60821591	0.05	0.03
20821592	0.06	0.03
80821593	0.03	0.09
40821594	0.06	0.03
821595	0.34	0.86
60821596	0.04	0.09
20821597	0.1	0.6
80821598	0.15	0.49
40821599	0.05	0.14
90821600	0.37	0.5
50821601	0.14	0.32
10821602	0.51	0.68
70821603	0.01	0.18
30821604	0.03	0.07
90821605	0.03	0.04
50821606	0.21	0.16
10821607	0.16	0.15
70821608	0.46	0.46
30821609	0.03	0.02
40821610	0.07	0.08
821611	0.13	0.18
60821612	0.06	0.03
20821613	0.08	0.13
80821614	0.04	0.08
40821615	0.14	0.17
821616	0.14	0.17
60821617	0.2	0.08
20821618	0.77	0.89
80821619	0.11	0.49
90821620	0.47	0.88
50821621	0.02	0.05
10821622	0.12	0.17
70821623	0.6	0.23
30821624	0.1	0.46
90821625	0.02	0.06
50821626	0.05	0.19
10821627	0.13	0.31
70821628	0.09	0.1
30821629	0.11	0.26
40821630	0.1	0.34
821631	0.15	0.11
60821632	0.08	0.2
20821633	0.38	0.77
80821634	0.11	0.47
40821635	0.21	0.13
821636	0.41	0.22
60821637	0.08	0.39
20821638	0.19	0.56
80821639	0.01	0.03
90821640	0.01	0.03
50821641	0.09	0.19
10821642	0.08	0.21
70821643	0.19	0.53
30821644	0.52	0.9
90821645	0.04	0.15
50821646	0.03	0.13
10821647	0.06	0.09
70821648	0.06	0.11
30821649	0.03	0.09
40821650	0.1	0.4
821651	0.04	0.38
60821652	0.09	0.18
20821653	0.05	0.48
80821654	0.03	0.38
40821655	0.05	0.55
821656	0.07	0.56
60821657	0.09	0.46
20821658	0.14	0.33
80821659	0.1	0.34
90821660	0.8	0.22
50821661	0.07	0.1
10821662	0.05	0.07
70821663	0.06	0.11
30821664	0.06	0.03
90821665	0.1	0.14
50821666	0.04	0.06
10821667	0.11	0.16
70821668	0.16	0.22
30821669	0.03	0.04
40821670	0.04	0.07
821671	0.05	0.04
60821672	0.24	0.1
20821673	0.11	0.13
80821674	0.11	0.14
40821675	0.16	0.18
821676	0.16	0.18
60821677	0.16	0.18
20821678	0.15	0.09
80821679	0.04	0.06
90821680	0.16	0.52
50821681	0.14	0.05
10821682	0.09	0.18
70821683	0.06	0.14
30821684	0.02	0.09
90821685	0.03	0.21
50821686	0.07	0.21
10821687	0.03	0.17
70821688	0.06	0.14
30821689	0.07	0.08
40821690	0.09	0.18
821691	0.05	0.12
60821692	0.03	0.13
20821693	0.06	0.09
80821694	0.11	0.12
40821695	0.1	0.14
821696	0.1	0.14
60821697	0.11	0.09
20821698	0.29	0.12
80821699	0.32	0.17
30821700	0.07	0.23
90821701	0.44	0.68
50821702	0.43	0.59
10821703	0.04	0.07
70821704	0.09	0.56
30821705	0.13	0.06
90821706	0.09	0.31
50821707	0.21	0.5
10821708	0.91	0.88
70821709	0.77	0.79
80821710	0.77	0.79
40821711	0.91	0.88
821712	0.91	0.88
60821713	0.91	0.88
20821714	0.91	0.88
80821715	0.91	0.88
40821716	0.83	0.86
821717	0.83	0.86
60821718	0.59	0.78
20821719	0.03	0.12
30821720	0.06	0.12
90821721	0.02	0.11
50821722	0.02	0.11
10821723	0.16	0.29
70821724	0.06	0.44
30821725	0.2	0.32
90821726	0.02	0.07
50821727	0.06	0.19
10821728	0.08	0.15
70821729	0.11	0.27
80821730	0.02	0.04
40821731	0.08	0.06
821732	0.01	0.11
60821733	0.22	0.09
20821734	0.07	0.05
80821735	0.06	0.15
40821736	0.04	0.1
821737	0.05	0.06
60821738	0.05	0.06
20821739	0.05	0.06
30821740	0.13	0.35
90821741	0.11	0.62
50821742	0.14	0.18
10821743	0.31	0.28
70821744	0.14	0.34
30821745	0.14	0.26
90821746	0.06	0.19
50821747	0.23	0.34
10821748	0.03	0.03
70821749	0.08	0.12
80821750	0.09	0.25
40821751	0.03	0.09
821752	0.04	0.1
60821753	0.16	0.48
20821754	0.04	0.12
80821755	0.22	0.51
40821756	0.08	0.18
821757	0.14	0.31
60821758	0.01	0.09
20821759	0.02	0.14
30821760	0.03	0.08
90821761	0.03	0.32
50821762	0.03	0.1
10821763	0.03	0.07
70821764	0.02	0.06
30821765	0.17	0.37
90821766	0.22	0.26
50821767	0.11	0.11
10821768	0.02	0.12
70821769	0.06	0.1
80821770	0.02	0.15
40821771	0.11	0.1
821772	0.18	0.43
60821773	0.1	0.08
20821774	0.09	0.05
80821775	0.27	0.69
40821776	0.27	0.69
821777	0.27	0.69
60821778	0.09	0.08
20821779	0.12	0.08
30821780	0.12	0.08
90821781	0.12	0.08
50821782	0.09	0.09
10821783	0.04	0.05
70821784	0.02	0.12
30821785	0.19	0.31
90821786	0.27	0.3
50821787	0.21	0.4
10821788	0.15	0.14
70821789	0.15	0.13
80821790	0.25	0.18
40821791	0.16	0.17
821792	0.21	0.22
60821793	0.33	0.37
20821794	0.33	0.37
80821795	0.34	0.4
40821796	0.33	0.37
821797	0.33	0.37
60821798	0.33	0.37
20821799	0.24	0.3
70821800	0.31	0.36
30821801	0.26	0.54
90821802	0.26	0.31
50821803	0.26	0.31
10821804	0.33	0.44
70821805	0.33	0.44
30821806	0.33	0.44
90821807	0.21	0.39
50821808	0.29	0.32
10821809	0.34	0.41
20821810	0.2	0.2
80821811	0.23	0.44
40821812	0.23	0.44
821813	0.23	0.44
60821814	0.23	0.44
20821815	0.23	0.44
80821816	0.23	0.37
40821817	0.25	0.22
821818	0.3	0.2
60821819	0.14	0.19
70821820	0.18	0.27
30821821	0.17	0.25
90821822	0.33	0.31
50821823	0.23	0.29
10821824	0.11	0.23
70821825	0.11	0.23
30821826	0.15	0.23
90821827	0.09	0.16
50821828	0.46	0.99
10821829	0.46	0.99
20821830	0.46	0.99
80821831	0.04	0.05
40821832	0.15	0.23
821833	0.27	0.2
60821834	0.27	0.2
20821835	0.27	0.2
80821836	0.07	0.08
40821837	0.1	0.22
821838	0.29	0.39
60821839	0.06	0.28
70821840	0.04	0.21
30821841	0.04	0.21
90821842	0.07	0.14
50821843	0.07	0.14
10821844	0.07	0.06
70821845	0.15	0.38
30821846	0.24	0.43
90821847	0.08	0.48
50821848	0.15	0.25
10821849	0.27	0.51
20821850	0.47	0.82
80821851	0.11	0.51
40821852	0.11	0.51
821853	0.14	0.29
60821854	0.24	0.52
20821855	0.14	0.4
80821856	0.16	0.52
40821857	0.21	0.52
821858	0.2	0.52
60821859	0.2	0.54
70821860	0.14	0.39
30821861	0.09	0.3
90821862	0.33	0.44
50821863	0.13	0.22
10821864	0.17	0.23
70821865	0.16	0.27
30821866	0.16	0.27
90821867	0.16	0.47
50821868	0.16	0.36
10821869	0.12	0.14
20821870	0.2	0.51
80821871	0.07	0.48
40821872	0.12	0.4
821873	0.23	0.51
60821874	0.24	0.52
20821875	0.06	0.09
80821876	0.06	0.1
40821877	0.17	0.08
821878	0.11	0.06
60821879	0.09	0.27
70821880	0.05	0.08
30821881	0.05	0.12
90821882	0.7	0.59
50821883	0.22	0.17
10821884	0.54	0.7
70821885	0.09	0.15
30821886	0.08	0.15
90821887	0.08	0.15
50821888	0.02	0.03
10821889	0.01	0.03
20821890	0.08	0.3
80821891	0.09	0.06
40821892	0.07	0.18
821893	0.09	0.33
60821894	0.09	0.16
20821895	0.1	0.17
80821896	0.07	0.14
40821897	0.17	0.21
821898	0.09	0.18
60821899	0.08	0.32
10821900	0.02	0.07
70821901	0.03	0.3
30821902	0.07	0.43
90821903	0.03	0.21
50821904	0.03	0.21
10821905	0.02	0.17
70821906	0.09	0.42
30821907	0.12	0.34
90821908	0.08	0.1
50821909	0.04	0.04
60821910	0.07	0.23
20821911	0.07	0.13
80821912	0.07	0.13
40821913	0.19	0.17
821914	0.01	0.18
60821915	0.03	0.06
20821916	0.09	0.16
80821917	0.06	0.15
40821918	0.03	0.06
821919	0.03	0.09
10821920	0.03	0.1
70821921	0.05	0.32
30821922	0.04	0.4
90821923	0.17	0.23
50821924	0.08	0.13
10821925	0.02	0.12
70821926	0.04	0.15
30821927	0.05	0.26
90821928	0.05	0.26
50821929	0.07	0.12
60821930	0.07	0.15
20821931	0.03	0.11
80821932	0.03	0.11
40821933	0.08	0.21
821934	0.11	0.08
60821935	0.06	0.18
20821936	0.27	0.14
80821937	0.05	0.33
40821938	0.04	0.2
821939	0.03	0.13
10821940	0.02	0.14
70821941	0.01	0.16
30821942	0.4	0.3
90821943	0.1	0.2
50821944	0.02	0.03
10821945	0.03	0.08
70821946	0.13	0.18
30821947	0.02	0.09
90821948	0.04	0.26
50821949	0.11	0.19
60821950	0.04	0.58
20821951	0.11	0.32
80821952	0.07	0.15
40821953	0.03	0.71
821954	0.05	0.23
60821955	0.08	0.2
20821956	0.05	0.11
80821957	0.09	0.1
40821958	0.31	0.13
821959	0.13	0.11
10821960	0.2	0.11
70821961	0.01	0.1
30821962	0.06	0.13
90821963	0.77	0.89
50821964	0.2	0.12
10821965	0.21	0.38
70821966	0.04	0.23
30821967	0.18	0.25
90821968	0.15	0.51
50821969	0.1	0.19
60821970	0.1	0.13
20821971	0.15	0.2
80821972	0.19	0.77
40821973	0.15	0.55
821974	0.12	0.26
60821975	0.11	0.51
20821976	0.24	0.69
80821977	0.22	0.68
40821978	0.19	0.72
821979	0.12	0.13
10821980	0.17	0.19
70821981	0.11	0.05
30821982	0.17	0.13
90821983	0.07	0.38
50821984	0.05	0.22
10821985	0.06	0.09
70821986	0.08	0.18
30821987	0.08	0.09
90821988	0.09	0.21
50821989	0.04	0.05
60821990	0.11	0.11
20821991	0.08	0.09
80821992	0.14	0.22
40821993	0.1	0.68
821994	0.1	0.49
60821995	0.09	0.53
20821996	0.03	0.23
80821997	0.01	0.07
40821998	0.08	0.07
821999	0.13	0.35
80822000	0.04	0.2
40822001	0.06	0.36
822002	0.02	0.15
60822003	0.05	0.11
20822004	0.06	0.27
80822005	0.13	0.42
40822006	0.03	0.33
822007	0.12	0.37
60822008	0.03	0.3
20822009	0.09	0.39
30822010	0.05	0.23
90822011	0.03	0.17
50822012	0.08	0.28
10822013	0.17	0.23
70822014	0.03	0.15
30822015	0.08	0.19
90822016	0.05	0.21
50822017	0.04	0.28
10822018	0.1	0.22
70822019	0.38	0.16
80822020	0.06	0.25
40822021	0.32	0.28
822022	0.38	0.16
60822023	0.41	0.14
20822024	0.06	0.25
80822025	0.07	0.11
40822026	0.38	0.16
822027	0.06	0.25
60822028	0.07	0.11
20822029	0.32	0.24
30822030	0.03	0.39
90822031	0.05	0.14
50822032	0.34	0.67
10822033	0.18	0.21
70822034	0.2	0.2
30822035	0.19	0.44
90822036	0.06	0.12
50822037	0.12	0.15
10822038	0.04	0.09
70822039	0.24	0.13
80822040	0.17	0.18
40822041	0.08	0.13
822042	0.17	0.21
60822043	0.11	0.42
20822044	0.04	0.15
80822045	0.06	0.05
40822046	0.06	0.05
822047	0.05	0.2
60822048	0.03	0.12
20822049	0.04	0.15
30822050	0.06	0.16
90822051	0.02	0.15
50822052	0.12	0.12
10822053	0.12	0.12
70822054	0.12	0.12
30822055	0.03	0.06
90822056	0.03	0.06
50822057	0.04	0.19
10822058	0.02	0.11
70822059	0.04	0.08
80822060	0.05	0.3
40822061	0.06	0.19
822062	0.1	0.4
60822063	0.04	0.47
20822064	0.03	0.41
80822065	0.04	0.31
40822066	0.05	0.17
822067	0.04	0.06
60822068	0.01	0.02
20822069	0.13	0.13
60177585	0.06	0.2
20177586	0.02	0.14
80177587	0.04	0.08
40177588	0.07	0.16
177589	0.49	0.73
10177590	0.15	0.29
70177591	0.14	0.21
30177592	0.12	0.42
90177593	0.16	0.47
50177594	0.17	0.1
10177595	0.46	0.45
70177596	0.05	0.03
30177597	0.05	0.19
90177598	0.06	0.08
50177599	0.11	0.54
177600	0.12	0.33
60177601	0.12	0.33
20177602	0.15	0.31
80177603	0.15	0.32
40177604	0.17	0.08
177605	0.08	0.06
60177606	0.14	0.32
20177607	0.14	0.32
80177608	0.14	0.32
40177609	0.16	0.44
50177610	0.24	0.38
10177611	0.13	0.36
70177612	0.04	0.12
30177613	0.03	0.06
90177614	0.05	0.13
50177615	0.04	0.09
10177616	0.1	0.32
70177617	0.02	0.17
30177618	0.04	0.21
90177619	0.11	0.12
177620	0.06	0.08
60177621	0.1	0.14
20177622	0.09	0.87
80177623	0.05	0.24
40177624	0.08	0.09
177625	0.03	0.19
60177626	0.28	0.44
20177627	0.47	0.38
80177628	0.06	0.06
40177629	0.12	0.47
50177630	0.04	0.14
10177631	0.1	0.17
70177632	0.1	0.14
30177633	0.09	0.05
90177634	0.05	0.05
50177635	0.07	0.12
10177636	0.03	0.03
70177637	0.03	0.07
30177638	0.05	0.09
90177639	0.02	0.11
177640	0.24	0.18
60177641	0.14	0.1
20177642	0.1	0.11
80177643	0.01	0.07
40177644	0.06	0.19
177645	0.07	0.14
60177646	0.21	0.12
20177647	0.08	0.24
80177648	0.04	0.12
40177649	0.02	0.1
50177650	0.05	0.15
10177651	0.02	0.05
70177652	0.12	0.05
30177653	0.07	0.43
90177654	0.12	0.09
50177655	0.07	0.18
10177656	0.04	0.01
70177657	0.02	0.01
30177658	0.06	0.19
90177659	0.13	0.1
177660	0.53	0.44
60177661	0.02	0.11
20177662	0.31	0.15
80177663	0.06	0.08
40177664	0.02	0.1
177665	0.04	0.2
60177666	0.41	0.73
20177667	0.01	0.09
80177668	0.23	0.18
40177669	0.05	0.18
50177670	0.1	0.09
10177671	0.06	0.11
70177672	0.1	0.11
30177673	0.1	0.2
90177674	0.03	0.09
50177675	0.04	0.11
10177676	0.1	0.45
70177677	0.16	0.52
30177678	0.27	0.8
90177679	0.09	0.06
177680	0.01	0.04
60177681	0.04	0.13
20177682	0.13	0.21
80177683	0.03	0.05
40177684	0.11	0.21
30822070	0.06	0.17
90822071	0.11	0.52
50822072	0.06	0.23
10822073	0.04	0.16
70822074	0.04	0.16
30822075	0.04	0.16
90822076	0.04	0.16
50822077	0.04	0.16
10822078	0.18	0.16
70822079	0.18	0.16
80822080	0.18	0.16
40822081	0.18	0.16
822082	0.18	0.16
60822083	0.28	0.62
20822084	0.07	0.43
80822085	0.28	0.62
40822086	0.07	0.43
822087	0.28	0.62
60822088	0.07	0.43
20822089	0.19	0.29
30822090	0.41	0.31
90822091	0.24	0.31
50822092	0.86	0.34
10822093	0.04	0.15
70822094	0.02	0.13
30822095	0.04	0.17
90822096	0.03	0.15
50822097	0.05	0.15
10822098	0.08	0.12
70822099	0.03	0.03
20822100	0.33	0.16
80822101	0.06	0.79
40822102	0.12	0.15
822103	0.04	0.2
60822104	0.02	0.09
20822105	0.04	0.07
80822106	0.14	0.61
40822107	0.77	0.91
822108	0.02	0.08
60822109	0.03	0.08
70822110	0.22	0.37
30822111	0.11	0.36
90822112	0.09	0.85
50822113	0.14	0.32
10822114	0.09	0.6
70822115	0.18	0.25
30822116	0.06	0.17
90822117	0.18	0.25
50822118	0.1	0.11
10822119	0.09	0.11
20822120	0.37	0.54
80822121	0.41	0.33
40822122	0.01	0.06
822123	0.17	0.2
60822124	0.2	0.49
20822125	0.01	0.07
80822126	0.03	0.14
40822127	0.08	0.56
822128	0.02	0.11
60822129	0.01	0.06
70822130	0.5	0.82
30822131	0.04	0.13
90822132	0.09	0.65
50822133	0.08	0.22
10822134	0.08	0.15
70822135	0.08	0.15
30822136	0.01	0.1
90822137	0.02	0.03
50822138	0.25	0.41
10822139	0.02	0.12
20822140	0.03	0.09
80822141	0.02	0.13
40822142	0.03	0.07
822143	0.04	0.07
60822144	0.03	0.18
20822145	0.06	0.35
80822146	0.12	0.36
40822147	0.03	0.11
822148	0.03	0.16
60822149	0.03	0.16
70822150	0.03	0.19
30822151	0.13	0.58
90822152	0.18	0.23
50822153	0.08	0.2
10822154	0.04	0.22
70822155	0.07	0.18
30822156	0.11	0.41
90822157	0.09	0.48
50822158	0.03	0.17
10822159	0.04	0.17
20822160	0.04	0.25
80822161	0.14	0.17
40822162	0.13	0.41
822163	0.13	0.41
60822164	0.05	0.13
20822165	0.06	0.07
80822166	0.65	0.24
40822167	0.03	0.13
822168	0.04	0.07
60822169	0.06	0.33
70822170	0.06	0.13
30822171	0.06	0.09
90822172	0.02	0.08
50822173	0.26	0.38
10822174	0.08	0.13
70822175	0.09	0.07
30822176	0.11	0.09
90822177	0.08	0.13
50822178	0.07	0.06
10822179	0.06	0.11
20822180	0.06	0.11
80822181	0.09	0.07
40822182	0.17	0.2
822183	0.1	0.19
60822184	0.12	0.12
20822185	0.04	0.15
80822186	0.03	0.16
40822187	0.09	0.2
822188	0.26	0.45
60822189	0.04	0.12
70822190	0.29	0.38
30822191	0.02	0.05
90822192	0.05	0.08
50822193	0.75	0.85
10822194	0.04	0.38
70822195	0.03	0.21
30822196	0.04	0.2
90822197	0.03	0.08
50822198	0.02	0.09
10822199	0.07	0.12
60822200	0.06	0.69
20822201	0.06	0.73
80822202	0.13	0.16
40822203	0.04	0.09
822204	0.38	0.68
60822205	0.22	0.76
20822206	0.03	0.07
80822207	0.09	0.04
40822208	0.04	0.2
822209	0.1	0.51
10822210	0.05	0.13
70822211	0.16	0.17
30822212	0.16	0.13
90822213	0.14	0.75
50822214	0.1	0.24
10822215	0.03	0.19
70822216	0.75	0.27
30822217	0.04	0.07
90822218	0.16	0.1
50822219	0.17	0.12
20822221	0.03	0.03
80822222	0.18	0.05
40822223	0.12	0.1
822224	0.6	0.22
60822225	0.37	0.59
20822226	0.06	0.09
80822227	0.07	0.24
40822228	0.14	0.74
822229	0.05	0.46
10822230	0.18	0.13
70822231	0.2	0.09
30822232	0.19	0.09
90822233	0.21	0.14
50822234	0.41	0.23
10822235	0.22	0.08
70822236	0.25	0.17
30822237	0.3	0.34
90822238	0.2	0.64
50822239	0.17	0.19
60822240	0.15	0.2
20822241	0.36	0.25
80822242	0.39	0.8
40822243	0.22	0.54
822244	0.39	0.76
60822245	0.43	0.61
20822246	0.1	0.76
80822247	0.31	0.66
40822248	0.39	0.76
822249	0.23	0.82
10822250	0.05	0.08
70822251	0.08	0.3
30822252	0.02	0.04
90822253	0.02	0.05
50822254	0.04	0.15
10822255	0.13	0.25
70822256	0.03	0.04
30822257	0.07	0.03
90822258	0.03	0.03
50822259	0.03	0.03
60822260	0.02	0.02
20822261	0.02	0.07
80822262	0.03	0.04
40822263	0.04	0.1
822264	0.12	0.2
60822265	0.58	0.88
20822266	0.19	0.25
80822267	0.1	0.33
40822268	0.11	0.06
822269	0.01	0.05
10822270	0.03	0.12
70822271	0.07	0.55
30822272	0.06	0.09
90822273	0.08	0.32
50822274	0.04	0.07
10822275	0.04	0.07
70822276	0.14	0.39
30822277	0.14	0.39
90822278	0.06	0.13
50822279	0.05	0.37
60822280	0.03	0.07
20822281	0.01	0.07
80822282	0.01	0.08
40822283	0.11	0.28
822284	0.04	0.11
60822285	0.07	0.12
20822286	0.02	0.07
80822287	0.09	0.26
40822288	0.09	0.14
822289	0.07	0.12
10822290	0.07	0.12
70822291	0.15	0.55
30822292	0.09	0.17
90822293	0.14	0.2
50822294	0.02	0.04
10822295	0.01	0.06
70822296	0.09	0.28
30822297	0.03	0.07
90822298	0.08	0.35
50822299	0.07	0.04
822300	0.03	0.15
60822301	0.05	0.14
20822302	0.13	0.21
80822303	0.06	0.14
40822304	0.13	0.42
822305	0.09	0.28
60822306	0.09	0.28
20822307	0.12	0.61
80822308	0.14	0.17
40822309	0.08	0.23
50822310	0.09	0.28
10822311	0.05	0.3
70822312	0.07	0.19
30822313	0.08	0.19
90822314	0.11	0.48
50822315	0.11	0.34
10822316	0.14	0.12
70822317	0.1	0.45
30822318	0.17	0.27
90822319	0.06	0.04
822320	0.09	0.18
60822321	0.06	0.14
20822322	0.05	0.17
80822323	0.05	0.13
40822324	0.28	0.28
822325	0.56	0.3
60822326	0.05	0.13
20822327	0.06	0.15
80822328	0.06	0.07
40822329	0.07	0.64
50822330	0.11	0.77
10822331	0.09	0.35
70822332	0.03	0.2
30822333	0.04	0.12
90822334	0.04	0.09
50822335	0.22	0.15
10822336	0.06	0.36
70822337	0.02	0.03
30822338	0.04	0.2
90822339	0.06	0.18
822340	0.04	0.06
60822341	0.06	0.1
20822342	0.04	0.24
80822343	0.06	0.22
40822344	0.05	0.12
822345	0.12	0.79
60822346	0.08	0.2
20822347	0.04	0.12
80822348	0.1	0.1
40822349	0.07	0.18
50822350	0.08	0.22
10822351	0.08	0.18
30822353	0.19	0.24
90822354	0.07	0.34
50822355	0.03	0.04
10822356	0.02	0.06
70822357	0.11	0.35
90822359	0.07	0.4
822360	0.16	0.34
60822361	0.04	0.09
20822362	0.02	0.02
80822363	0.27	0.51
40822364	0.09	0.26
822365	0.06	0.21
60822366	0.62	0.59
20822367	0.68	0.45
80822368	0.65	0.33
40822369	0.56	0.58
50822370	0.61	0.2
10822371	0.63	0.17
70822372	0.04	0.05
30822373	0.03	0.09
90822374	0.15	0.36
50822375	0.09	0.27
10822376	0.1	0.24
70822377	0.1	0.24
30822378	0.19	0.12
90822379	0.02	0.06
822380	0.02	0.17
60822381	0.02	0.06
20822382	0.08	0.2
80822383	0.26	0.68
40822384	0.04	0.07
822385	0.03	0.06
60822386	0.05	0.2
20822387	0.31	0.19
80822388	0.13	0.14
40822389	0.04	0.15
50822390	0.04	0.15
10822391	0.04	0.15
70822392	0.05	0.07
30822393	0.02	0.14
90822394	0.07	0.14
50822395	0.1	0.28
10822396	0.2	0.42
70822397	0.14	0.19
30822398	0.38	0.72
90822399	0.38	0.72
40822400	0.07	0.2
822401	0.08	0.33
60822402	0.09	0.58
20822403	0.06	0.76
80822404	0.04	0.04
40822405	0.38	0.12
822406	0.38	0.12
60822407	0.03	0.12
20822408	0.15	0.29
80822409	0.05	0.22
90822410	0.04	0.12
50822411	0.11	0.2
10822412	0.07	0.15
70822413	0.04	0.09
30822414	0.1	0.16
90822415	0.21	0.1
50822416	0.71	0.3
10822417	0.27	0.3
70822418	0.23	0.37
30822419	0.32	0.39
40822420	0.19	0.52
822421	0.25	0.65
60822422	0.03	0.05
20822423	0.22	0.39
80822424	0.22	0.39
40822425	0.22	0.39
822426	0.2	0.36
60822427	0.05	0.18
20822428	0.05	0.2
80822429	0.15	0.2
90822430	0.08	0.21
50822431	0.06	0.11
10822432	0.39	0.78
70822433	0.12	0.3
30822434	0.14	0.4
90822435	0.08	0.16
50822436	0.06	0.88
10822437	0.05	0.13
70822438	0.04	0.19
30822439	0.09	0.18
40822440	0.07	0.08
822441	0.25	0.18
60822442	0.03	0.48
20822443	0.08	0.15
80822444	0.07	0.13
40822445	0.14	0.19
822446	0.05	0.07
60822447	0.03	0.21
20822448	0.12	0.14
80822449	0.08	0.1
90822450	0.02	0.19
50822451	0.03	0.03
10822452	0.26	0.58
70822453	0.09	0.18
90822455	0.01	0.13
50822456	0.08	0.11
10822457	0.13	0.07
70822458	0.07	0.14
30822459	0.07	0.12
40822460	0.08	0.27
822461	0.55	0.43
60822462	0.1	0.24
20822463	0.14	0.53
80822464	0.1	0.15
40822465	0.11	0.13
822466	0.04	0.11
60822467	0.08	0.15
20822468	0.76	0.91
80822469	0.03	0.16
90822470	0.03	0.03
50822471	0.16	0.1
10822472	0.07	0.31
70822473	0.09	0.23
30822474	0.1	0.63
90822475	0.06	0.28
50822476	0.1	0.28
10822477	0.38	0.86
70822478	0.23	0.49
30822479	0.03	0.07
40822480	0.08	0.1
822481	0.34	0.36
60822482	0.02	0.18
20822483	0.07	0.08
80822484	0.06	0.31
40822485	0.19	0.42
822486	0.07	0.21
60822487	0.03	0.1
20822488	0.08	0.11
80822489	0.05	0.67
90822490	0.03	0.12
50822491	0.04	0.12
10822492	0.02	0.03
70822493	0.06	0.12
30822494	0.07	0.19
90822495	0.11	0.12
50822496	0.08	0.16
10822497	0.04	0.15
70822498	0.05	0.41
30822499	0.12	0.23
80822500	0.3	0.16
40822501	0.13	0.29
822502	0.06	0.19
60822503	0.07	0.16
20822504	0.18	0.52
80822505	0.1	0.24
40822506	0.47	0.47
822507	0.26	0.13
60822508	0.01	0.09
20822509	0.26	0.83
30822510	0.02	0.02
90822511	0.34	0.31
50822512	0.08	0.12
10822513	0.13	0.41
70822514	0.01	0.13
30822515	0.55	0.52
90822516	0.07	0.13
50822517	0.1	0.09
10822518	0.23	0.46
70822519	0.48	0.9
80822520	0.04	0.16
40822521	0.24	0.18
822522	0.03	0.14
60822523	0.02	0.08
20822524	0.55	0.99
80822525	0.2	0.49
40822526	0.02	0.07
60822528	0.07	0.11
20822529	0.1	0.05
30822530	0.06	0.11
90822531	0.09	0.19
50822532	0.08	0.46
10822533	0.04	0.09
70822534	0.04	0.08
30822535	0.07	0.44
90822536	0.3	0.31
50822537	0.21	0.3
10822538	0.12	0.24
70822539	0.14	0.18
80822540	0.18	0.82
40822541	0.76	0.64
822542	0.01	0.03
60822543	0.07	0.51
20822544	0.04	0.05
80822545	0.46	0.99
40822546	0.01	0.04
822547	0.34	0.12
60822548	0.02	0.06
20822549	0.04	0.15
30822550	0.37	0.64
90822551	0.07	0.39
50822552	0.05	0.14
10822553	0.04	0.06
70822554	0.04	0.46
30822555	0.02	0.04
90822556	0.08	0.1
50822557	0.07	0.21
10822558	0.08	0.15
70822559	0.04	0.17
80822560	0.05	0.11
40822561	0.04	0.14
822562	0.01	0.05
60822563	0.03	0.08
20822564	0.04	0.34
80822565	0.07	0.13
40822566	0.12	0.12
822567	0.38	0.85
60822568	0.03	0.07
20822569	0.08	0.11
90822571	0.34	0.97
50822572	0.39	0.24
10822573	0.1	0.27
70822574	0.48	0.08
30822575	0.03	0.09
90822576	0.02	0.04
50822577	0.1	0.83
10822578	0.06	0.46
70822579	0.06	0.18
80822580	0.01	0.09
822582	0.13	0.14
60822583	0.38	0.69
20822584	0.33	0.18
80822585	0.1	0.17
40822586	0.23	0.24
822587	0.03	0.06
60822588	0.03	0.02
20822589	0.17	0.41
30822590	0.1	0.3
90822591	0.06	0.15
50822592	0.02	0.05
10822593	0.11	0.11
70822594	0.18	0.24
30822595	0.11	0.13
90822596	0.02	0.14
50822597	0.04	0.15
10822598	0.09	0.07
70822599	0.04	0.07
20822600	0.22	0.47
80822601	0.13	0.34
40822602	0.51	0.74
822603	0.03	0.11
60822604	0.17	0.68
20822605	0.14	0.16
80822606	0.08	0.16
40822607	0.07	0.19
822608	0.48	0.22
60822609	0.04	0.13
70822610	0.04	0.14
30822611	0.32	0.4
90822612	0.49	0.87
50822613	0.08	0.33
10822614	0.13	0.25
70822615	0.12	0.26
30822616	0.62	0.8
90822617	0.03	0.05
50822618	0.12	0.47
10822619	0.06	0.1
20822620	0.77	0.83
80822621	0.12	0.15
40822622	0.34	0.22
822623	0.06	0.06
60822624	0.09	0.23
20822625	0.46	0.38
80822626	0.19	0.17
40822627	0.07	0.12
822628	0.03	0.12
60822629	0.02	0.06
70822630	0.09	0.14
30822631	0.13	0.26
90822632	0.18	0.5
50822633	0.04	0.13
10822634	0.03	0.03
70822635	0.15	0.25
30822636	0.05	0.18
90822637	0.2	0.04
50822638	0.02	0.02
10822639	0.04	0.03
20822640	0.29	0.36
80822641	0.06	0.17
40822642	0.09	0.1
822643	0.04	0.19
60822644	0.01	0.08
20822645	0.06	0.14
80822646	0.12	0.04
40822647	0.5	0.2
822648	0.04	0.11
60822649	0.12	0.13
70822650	0.14	0.19
30822651	0.02	0.2
90822652	0.07	0.63
50822653	0.12	0.78
10822654	0.02	0.1
70822655	0.08	0.18
30822656	0.2	0.2
90822657	0.04	0.08
50822658	0.1	0.2
10822659	0.46	0.49
20822660	0.23	0.25
80822661	0.01	0.02
40822662	0.07	0.11
822663	0.04	0.15
60822664	0.08	0.36
20822665	0.05	0.29
40822667	0.08	0.26
822668	0.07	0.05
60822669	0.03	0.03
70822670	0.04	0.03
30822671	0.15	0.27
90822672	0.17	0.29
50822673	0.03	0.08
10822674	0.02	0.02
70822675	0.11	0.4
30822676	0.08	0.16
90822677	0.26	0.2
50822678	0.05	0.1
10822679	0.11	0.13
20822680	0.03	0.11
80822681	0.06	0.32
40822682	0.41	0.67
822683	0.07	0.2
60822684	0.26	0.39
20822685	0.03	0.07
80822686	0.07	0.03
40822687	0.77	0.2
822688	0.02	0.05
60822689	0.17	0.16
70822690	0.05	0.1
30822691	0.02	0.07
90822692	0.05	0.57
50822693	0.09	0.25
10822694	0.05	0.15
70822695	0.03	0.18
30822696	0.09	0.17
90822697	0.21	0.09
50822698	0.37	0.75
10822699	0.03	0.19
60822700	0.08	0.28
20822701	0.02	0.12
80822702	0.03	0.11
40822703	0.02	0.06
822704	0.08	0.53
60822705	0.09	0.08
20822706	0.12	0.5
80822707	0.03	0.18
40822708	0.04	0.14
822709	0.12	0.42
10822710	0.02	0.08
70822711	0.15	0.18
30822712	0.06	0.15
50822714	0.04	0.08
10822715	0.1	0.06
70822716	0.02	0.03
30822717	0.04	0.08
90822718	0.09	0.12
50822719	0.02	0.11
60822720	0.01	0.1
20822721	0.04	0.05
80822722	0.23	0.16
40822723	0.14	0.22
822724	0.05	0.09
60822725	0.02	0.02
20822726	0.18	0.4
80822727	0.12	0.56
40822728	0.03	0.06
822729	0.06	0.23
10822730	0.07	0.14
70822731	0.19	0.35
30822732	0.26	0.63
90822733	0.05	0.13
50822734	0.06	0.05
10822735	0.04	0.07
70822736	0.02	0.06
30822737	0.03	0.07
90822738	0.04	0.12
50822739	0.21	0.22
60822740	0.25	0.14
20822741	0.09	0.11
80822742	0.23	0.78
40822743	0.07	0.06
822744	0.07	0.13
60822745	0.06	0.07
20822746	0.04	0.15
80822747	0.04	0.46
40822748	0.11	0.17
822749	0.06	0.18
70822751	0.06	0.25
30822752	0.01	0.04
90822753	0.62	0.2
50822754	0.02	0.04
10822755	0.25	0.32
70822756	0.11	0.1
30822757	0.04	0.06
90822758	0.01	0.09
50822759	0.02	0.12
60822760	0.06	0.1
20822761	0.64	0.58
80822762	0.08	0.07
40822763	0.09	0.05
822764	0.04	0.15
60822765	0.07	0.27
20822766	0.02	0.18
80822767	0.7	0.49
40822768	0.08	0.05
822769	0.18	0.18
10822770	0.08	0.1
70822771	0.11	0.36
30822772	0.09	0.12
90822773	0.37	0.83
50822774	0.24	0.86
10822775	0.49	0.32
70822776	0.08	0.23
30822777	0.15	0.36
90822778	0.09	0.26
50822779	0.14	0.3
60822780	0.08	0.13
20822781	0.1	0.1
80822782	0.07	0.15
40822783	0.07	0.09
822784	0.06	0.17
60822785	0.02	0.03
20822786	0.04	0.15
80822787	0.02	0.74
40822788	0.13	0.19
822789	0.29	0.13
10822790	0.18	0.34
70822791	0.02	0.23
30822792	0.25	0.2
90822793	0.12	0.22
50822794	0.03	0.15
10822795	0.36	0.1
70822796	0.04	0.13
30822797	0.08	0.14
90822798	0.02	0.07
50822799	0.04	0.15
822800	0.06	0.21
60822801	0.13	0.18
20822802	0.01	0.08
80822803	0.04	0.13
40822804	0.07	0.15
822805	0.49	0.93
60822806	0.1	0.31
20822807	0.02	0.1
80822808	0.03	0.11
40822809	0.06	0.1
50822810	0.02	0.06
10822811	0.25	0.75
70822812	0.03	0.06
30822813	0.04	0.05
90822814	0.27	0.37
50822815	0.03	0.18
10822816	0.11	0.2
70822817	0.74	0.47
30822818	0.04	0.05
90822819	0.16	0.42
822820	0.19	0.11
60822821	0.04	0.08
20822822	0.14	0.67
80822823	0.02	0.06
40822824	0.14	0.78
822825	0.06	0.17
60822826	0.07	0.15
20822827	0.29	0.75
80822828	0.04	0.16
40822829	0.06	0.09
50822830	0.1	0.14
10822831	0.15	0.2
70822832	0.09	0.08
30822833	0.03	0.03
90822834	0.18	0.11
50822835	0.08	0.62
10822836	0.04	0.08
70822837	0.04	0.07
30822838	0.05	0.09
90822839	0.01	0.04
822840	0.62	0.3
60822841	0.03	0.08
20822842	0.42	0.72
80822843	0.21	0.21
40822844	0.11	0.03
822845	0.12	0.23
60822846	0.07	0.22
20822847	0.31	0.55
80822848	0.05	0.04
40822849	0.06	0.06
50822850	0.02	0.07
10822851	0.28	0.42
70822852	0.07	0.31
30822853	0.08	0.25
90822854	0.14	0.41
50822855	0.05	0.09
10822856	0.02	0.1
70822857	0.1	0.13
30822858	0.03	0.06
90822859	0.05	0.03
822860	0.04	0.17
60822861	0.07	0.09
20822862	0.03	0.2
80822863	0.13	0.72
40822864	0.02	0.05
822865	0.16	0.32
60822866	0.02	0.04
20822867	0.33	0.09
80822868	0.07	0.14
40822869	0.33	0.74
50822870	0.04	0.89
10822871	0.03	0.06
70822872	0.12	0.06
30822873	0.03	0.11
90822874	0.02	0.16
50822875	0.16	0.52
10822876	0.62	0.36
70822877	0.44	0.5
30822878	0.14	0.25
90822879	0.03	0.08
822880	0.07	0.08
60822881	0.06	0.23
20822882	0.06	0.09
80822883	0.04	0.15
40822884	0.19	0.44
822885	0.02	0.13
60822886	0.08	0.24
20822887	0.24	0.27
80822888	0.08	0.09
40822889	0.05	0.74
50822890	0.05	0.07
10822891	0.04	0.12
70822892	0.02	0.08
30822893	0.05	0.22
90822894	0.05	0.07
50822895	0.42	0.25
10822896	0.04	0.09
70822897	0.09	0.04
30822898	0.08	0.04
90822899	0.08	0.07
40822900	0.78	0.68
822901	0.03	0.16
60822902	0.04	0.1
20822903	0.02	0.06
80822904	0.13	0.32
40822905	0.06	0.06
822906	0.07	0.05
60822907	0.07	0.19
20822908	0.28	0.11
80822909	0.07	0.26
90822910	0.03	0.12
50822911	0.01	0.02
10822912	0.04	0.27
70822913	0.08	0.11
30822914	0.05	0.12
90822915	0.18	0.15
50822916	0.01	0.26
10822917	0.52	0.5
70822918	0.08	0.09
30822919	0.03	0.06
40822920	0.1	0.16
822921	0.26	0.17
60822922	0.07	0.28
20822923	0.05	0.28
80822924	0.04	0.07
40822925	0.02	0.07
822926	0.07	0.39
60822927	0.03	0.06
20822928	0.56	0.38
80822929	0.05	0.07
90822930	0.04	0.09
50822931	0.06	0.09
10822932	0.03	0.15
70822933	0.02	0.27
30822934	0.04	0.07
90822935	0.58	0.6
50822936	0.11	0.03
10822937	0.06	0.12
70822938	0.12	0.1
30822939	0.02	0.09
40822940	0.32	0.4
822941	0.17	0.41
60822942	0.26	0.35
20822943	0.16	0.25
80822944	0.09	0.23
40822945	0.04	0.15
822946	0.05	0.19
60822947	0.03	0.06
20822948	0.06	0.13
80822949	0.07	0.08
90822950	0.21	0.25
50822951	0.02	0.03
10822952	0.07	0.15
70822953	0.04	0.13
30822954	0.17	0.36
90822955	0.09	0.08
50822956	0.05	0.09
10822957	0.12	0.15
70822958	0.01	0.11
30822959	0.15	0.4
40822960	0.1	0.22
822961	0.02	0.09
60822962	0.04	0.06
20822963	0.09	0.19
80822964	0.02	0.03
40822965	0.08	0.12
822966	0.07	0.19
60822967	0.08	0.06
20822968	0.06	0.71
80822969	0.24	0.28
90822970	0.2	0.34
50822971	0.14	0.26
10822972	0.16	0.59
70822973	0.41	0.14
30822974	0.11	0.49
90822975	0.07	0.1
50822976	0.11	0.11
10822977	0.75	0.83
70822978	0.03	0.09
30822979	0.04	0.08
40822980	0.03	0.07
822981	0.04	0.29
60822982	0.02	0.11
20822983	0.02	0.09
80822984	0.09	0.12
40822985	0.07	0.07
822986	0.09	0.24
60822987	0.15	0.21
80822989	0.03	0.11
90822990	0.11	0.42
50822991	0.04	0.15
10822992	0.07	0.17
70822993	0.04	0.13
30822994	0.12	0.15
90822995	0.03	0.03
50822996	0.06	0.06
10822997	0.04	0.06
70822998	0.22	0.49
30822999	0.46	0.51
10823000	0.05	0.13
70823001	0.05	0.13
30823002	0.4	0.44
90823003	0.03	0.15
50823004	0.01	0.02
10823005	0.06	0.13
70823006	0.04	0.09
30823007	0.46	0.99
90823008	0.03	0.05
50823009	0.05	0.05
60823010	0.21	0.47
20823011	0.08	0.16
80823012	0.44	0.87
40823013	0.09	0.17
823014	0.01	0.01
60823015	0.27	0.18
20823016	0.57	0.83
80823017	0.12	0.09
40823018	0.61	0.87
823019	0.02	0.09
10823020	0.06	0.42
70823021	0.33	0.1
30823022	0.27	0.11
90823023	0.27	0.3
50823024	0.11	0.15
10823025	0.05	0.17
70823026	0.01	0.12
30823027	0.02	0.13
90823028	0.02	0.03
50823029	0.04	0.11
60823030	0.03	0.03
20823031	0.25	0.13
80823032	0.05	0.09
40823033	0.08	0.16
823034	0.06	0.14
60823035	0.16	0.27
20823036	0.15	0.13
80823037	0.04	0.12
40823038	0.12	0.1
823039	0.05	0.11
10823040	0.1	0.49
70823041	0.04	0.02
30823042	0.05	0.12
90823043	0.32	0.45
50823044	0.13	0.37
10823045	0.24	0.08
70823046	0.23	0.17
30823047	0.31	0.06
90823048	0.05	0.23
50823049	0.05	0.19
60823050	0.37	0.67
20823051	0.09	0.03
80823052	0.11	0.12
40823053	0.15	0.21
823054	0.07	0.22
60823055	0.06	0.1
20823056	0.05	0.22
80823057	0.51	0.85
40823058	0.07	0.07
823059	0.34	0.86
10823060	0.35	0.96
70823061	0.07	0.1
30823062	0.05	0.02
90823063	0.04	0.1
50823064	0.04	0.12
10823065	0.14	0.31
70823066	0.07	0.18
30823067	0.03	0.12
90823068	0.13	0.12
50823069	0.01	0.07
177685	0.19	0.1
60177686	0.17	0.41
20177687	0.03	0.31
80177688	0.04	0.18
40177689	0.06	0.28
50177690	0.08	0.22
10177691	0.03	0.13
70177692	0.05	0.16
30177693	0.08	0.15
90177694	0.06	0.32
50177695	0.05	0.03
10177696	0.3	0.12
70177697	0.43	0.96
30177698	0.13	0.67
90177699	0.06	0.12
40177700	0.07	0.28
177701	0.26	0.26
60177702	0.03	0.09
20177703	0.08	0.1
80177704	0.07	0.29
40177705	0.05	0.38
177706	0.07	0.35
60177707	0.11	0.14
20177708	0.06	0.09
80177709	0.12	0.07
90177710	0.07	0.13
50177711	0.06	0.11
10177712	0.04	0.25
70177713	0.09	0.13
30177714	0.12	0.05
90177715	0.09	0.31
50177716	0.08	0.35
10177717	0.3	0.19
70177718	0.07	0.12
30177719	0.1	0.11
40177720	0.06	0.07
177721	0.04	0.16
60177722	0.02	0.07
20177723	0.09	0.1
80177724	0.04	0.07
40177725	0.1	0.05
177726	0.12	0.06
60177727	0.07	0.02
20177728	0.04	0.06
80177729	0.34	0.21
90177730	0.1	0.2
50177731	0.06	0.08
10177732	0.09	0.24
70177733	0.09	0.19
30177734	0.02	0.03
90177735	0.08	0.16
50177736	0.16	0.44
10177737	0.07	0.17
70177738	0.34	0.22
30177739	0.07	0.08
40177740	0.5	0.3
177741	0.07	0.29
60177742	0.76	0.81
20177743	0.02	0.09
80177744	0.08	0.16
40177745	0.09	0.13
177746	0.08	0.25
60177747	0.1	0.14
20177748	0.08	0.08
80177749	0.05	0.08
90177750	0.06	0.09
50177751	0.04	0.08
10177752	0.08	0.59
70177753	0.05	0.16
30177754	0.57	0.13
90177755	0.53	0.99
50177756	0.1	0.1
10177757	0.02	0.16
70177758	0.08	0.16
30177759	0.05	0.14
40177760	0.19	0.31
177761	0.17	0.37
60177762	0.14	0.22
20177763	0.24	0.5
80177764	0.08	0.14
40177765	0.13	0.4
177766	0.14	0.41
60177767	0.09	0.21
20177768	0.04	0.31
80177769	0.04	0.46
90177770	0.06	0.08
50177771	0.04	0.13
10177772	0.19	0.27
70177773	0.12	0.24
30177774	0.15	0.12
90177775	0.11	0.29
50177776	0.18	0.11
10177777	0.06	0.08
70177778	0.07	0.13
30177779	0.09	0.23
40177780	0.88	0.74
177781	0.21	0.89
60177782	0.1	0.19
20177783	0.01	0.15
80177784	0.42	0.22
60823070	0.02	0.14
80823072	0.13	0.15
40823073	0.53	0.51
823074	0.04	0.15
60823075	0.04	0.18
20823076	0.05	0.11
80823077	0.2	0.14
40823078	0.21	0.19
823079	0.09	0.15
10823080	0.07	0.05
70823081	0.02	0.28
30823082	0.37	0.44
90823083	0.15	0.14
50823084	0.05	0.12
10823085	0.87	0.79
70823086	0.07	0.08
30823087	0.05	0.11
90823088	0.02	0.09
50823089	0.05	0.11
60823090	0.03	0.05
20823091	0.07	0.1
80823092	0.1	0.17
40823093	0.15	0.41
823094	0.11	0.43
60823095	0.86	0.89
20823096	0.03	0.06
80823097	0.68	0.42
40823098	0.14	0.2
823099	0.04	0.15
50823100	0.05	0.08
10823101	0.05	0.1
70823102	0.17	0.25
30823103	0.01	0.04
90823104	0.03	0.08
50823105	0.31	0.27
10823106	0.11	0.15
70823107	0.12	0.11
30823108	0.06	0.11
90823109	0.03	0.08
823110	0.04	0.09
60823111	0.04	0.09
20823112	0.03	0.13
80823113	0.1	0.14
40823114	0.07	0.13
823115	0.04	0.09
60823116	0.01	0.08
20823117	0.16	0.06
80823118	0.06	0.13
40823119	0.04	0.21
50823120	0.02	0.13
10823121	0.04	0.15
70823122	0.09	0.06
30823123	0.12	0.07
90823124	0.01	0.06
50823125	0.16	0.09
10823126	0.01	0.1
70823127	0.21	0.88
30823128	0.35	0.17
823130	0.05	0.1
60823131	0.15	0.83
20823132	0.06	0.12
80823133	0.06	0.14
40823134	0.07	0.08
823135	0.14	0.1
60823136	0.11	0.19
20823137	0.06	0.04
80823138	0.07	0.13
40823139	0.14	0.59
50823140	0.1	0.27
10823141	0.03	0.06
70823142	0.05	0.04
30823143	0.04	0.15
90823144	0.04	0.15
50823145	0.09	0.15
10823146	0.09	0.28
70823147	0.09	0.25
30823148	0.04	0.15
90823149	0.12	0.68
823150	0.16	0.06
60823151	0.14	0.16
20823152	0.06	0.1
80823153	0.09	0.12
40823154	0.02	0.16
823155	0.04	0.06
60823156	0.01	0.04
20823157	0.25	0.6
80823158	0.82	0.92
40823159	0.04	0.15
50823160	0.06	0.18
10823161	0.27	0.58
70823162	0.14	0.41
30823163	0.04	0.05
90823164	0.41	0.66
50823165	0.14	0.15
10823166	0.3	0.4
70823167	0.01	0.02
30823168	0.15	0.32
90823169	0.05	0.08
823170	0.06	0.12
60823171	0.14	0.09
20823172	0.1	0.27
80823173	0.09	0.18
40823174	0.1	0.07
823175	0.05	0.06
60823176	0.02	0.05
20823177	0.08	0.17
80823178	0.07	0.09
40823179	0.04	0.13
50823180	0.06	0.11
10823181	0.08	0.09
70823182	0.11	0.19
30823183	0.21	0.35
90823184	0.05	0.15
50823185	0.04	0.08
10823186	0.1	0.16
70823187	0.03	0.1
30823188	0.02	0.04
90823189	0.4	0.37
823190	0.23	0.6
60823191	0.04	0.23
20823192	0.11	0.08
80823193	0.07	0.13
40823194	0.17	0.15
823195	0.06	0.11
20823197	0.04	0.1
80823198	0.02	0.08
40823199	0.05	0.09
90823200	0.04	0.05
50823201	0.04	0.05
10823202	0.04	0.03
70823203	0.09	0.04
30823204	0.04	0.15
90823205	0.13	0.23
50823206	0.17	0.12
10823207	0.26	0.66
70823208	0.11	0.15
30823209	0.1	0.11
40823210	0.01	0.13
823211	0.07	0.32
60823212	0.16	0.09
20823213	0.07	0.04
80823214	0.01	0.13
40823215	0.05	0.05
823216	0.14	0.22
60823217	0.03	0.11
20823218	0.04	0.15
80823219	0.14	0.28
90823220	0.09	0.11
50823221	0.04	0.05
10823222	0.22	0.65
70823223	0.07	0.32
30823224	0.04	0.15
90823225	0.09	0.17
50823226	0.05	0.35
10823227	0.23	0.05
70823228	0.24	0.32
30823229	0.08	0.07
40823230	0.15	0.33
823231	0.04	0.15
60823232	0.06	0.39
20823233	0.17	0.1
80823234	0.42	0.62
40823235	0.06	0.08
823236	0.04	0.15
60823237	0.04	0.06
20823238	0.02	0.14
80823239	0.04	0.16
90823240	0.06	0.05
50823241	0.11	0.1
10823242	0.07	0.09
70823243	0.12	0.52
30823244	0.13	0.11
90823245	0.02	0.17
50823246	0.42	0.23
10823247	0.24	0.5
70823248	0.04	0.13
30823249	0.08	0.21
40823250	0.04	0.17
823251	0.17	0.36
60823252	0.03	0.2
20823253	0.05	0.21
80823254	0.13	0.11
40823255	0.05	0.15
823256	0.06	0.11
60823257	0.05	0.13
20823258	0.1	0.14
80823259	0.08	0.1
90823260	0.03	0.06
50823261	0.14	0.19
10823262	0.14	0.19
70823263	0.2	0.61
30823264	0.04	0.07
90823265	0.05	0.13
50823266	0.03	0.16
10823267	0.02	0.1
70823268	0.07	0.15
30823269	0.02	0.05
40823270	0.02	0.06
823271	0.01	0.11
60823272	0.09	0.11
20823273	0.07	0.27
80823274	0.05	0.08
40823275	0.51	0.55
823276	0.1	0.23
60823277	0.05	0.1
20823278	0.13	0.47
80823279	0.02	0.12
90823280	0.29	0.47
50823281	0.03	0.1
10823282	0.12	0.27
70823283	0.22	0.19
30823284	0.04	0.15
90823285	0.02	0.08
50823286	0.12	0.38
10823287	0.11	0.32
70823288	0.11	0.43
30823289	0.1	0.09
40823290	0.03	0.15
823291	0.1	0.44
60823292	0.13	0.27
20823293	0.11	0.12
80823294	0.11	0.07
40823295	0.04	0.13
823296	0.1	0.26
60823297	0.08	0.31
20823298	0.53	0.35
80823299	0.06	0.13
30823300	0.2	0.65
90823301	0.02	0.04
50823302	0.04	0.15
10823303	0.03	0.11
70823304	0.06	0.8
30823305	0.1	0.56
90823306	0.04	0.03
50823307	0.05	0.32
10823308	0.12	0.26
70823309	0.06	0.4
80823310	0.05	0.04
40823311	0.29	0.63
823312	0.08	0.16
60823313	0.04	0.11
20823314	0.1	0.41
80823315	0.16	0.57
40823316	0.04	0.06
823317	0.17	0.37
60823318	0.1	0.34
20823319	0.87	0.95
30823320	0.02	0.08
90823321	0.77	0.85
50823322	0.03	0.12
10823323	0.03	0.12
70823324	0.02	0.1
30823325	0.09	0.13
90823326	0.12	0.45
50823327	0.72	0.87
10823328	0.06	0.11
70823329	0.04	0.16
80823330	0.07	0.1
40823331	0.17	0.23
823332	0.05	0.06
60823333	0.1	0.57
20823334	0.05	0.21
80823335	0.06	0.5
40823336	0.07	0.1
823337	0.04	0.13
60823338	0.11	0.11
20823339	0.36	0.15
30823340	0.03	0.02
90823341	0.05	0.17
50823342	0.14	0.39
10823343	0.02	0.04
70823344	0.1	0.21
30823345	0.04	0.15
90823346	0.08	0.4
50823347	0.02	0.12
10823348	0.1	0.22
70823349	0.26	0.46
80823350	0.04	0.02
40823351	0.03	0.11
823352	0.26	0.93
60823353	0.36	0.19
20823354	0.12	0.06
80823355	0.11	0.59
40823356	0.05	0.14
823357	0.04	0.05
60823358	0.04	0.64
20823359	0.05	0.16
30823360	0.02	0.12
90823361	0.07	0.1
50823362	0.06	0.05
10823363	0.73	0.6
70823364	0.03	0.26
30823365	0.13	0.26
90823366	0.13	0.14
50823367	0.53	0.36
10823368	0.06	0.12
70823369	0.13	0.69
80823370	0.14	0.05
40823371	0.01	0.04
823372	0.04	0.06
60823373	0.23	0.68
20823374	0.11	0.28
80823375	0.06	0.07
40823376	0.45	0.25
823377	0.02	0.18
60823378	0.03	0.05
20823379	0.1	0.31
30823380	0.03	0.08
90823381	0.01	0.11
50823382	0.08	0.09
10823383	0.04	0.17
70823384	0.06	0.45
30823385	0.13	0.53
90823386	0.13	0.09
50823387	0.2	0.11
10823388	0.08	0.21
70823389	0.07	0.21
80823390	0.02	0.07
40823391	0.33	0.38
823392	0.13	0.13
60823393	0.1	0.3
20823394	0.05	0.29
80823395	0.01	0.07
40823396	0.23	0.3
823397	0.05	0.09
60823398	0.09	0.11
20823399	0.22	0.38
70823400	0.02	0.54
30823401	0.02	0.13
90823402	0.04	0.08
50823403	0.03	0.06
10823404	0.3	0.04
70823405	0.15	0.5
30823406	0.1	0.3
90823407	0.04	0.2
50823408	0.01	0.12
10823409	0.1	0.09
20823410	0.06	0.05
80823411	0.28	0.08
40823412	0.11	0.19
823413	0.73	0.71
60823414	0.12	0.31
20823415	0.06	0.23
80823416	0.06	0.23
40823417	0.03	0.07
823418	0.12	0.13
60823419	0.05	0.05
70823420	0.03	0.13
30823421	0.03	0.05
90823422	0.01	0.09
50823423	0.02	0.13
10823424	0.05	0.44
70823425	0.12	0.42
30823426	0.19	0.62
90823427	0.27	0.89
50823428	0.62	0.94
10823429	0.44	0.41
20823430	0.09	0.13
80823431	0.2	0.51
40823432	0.52	0.54
823433	0.08	0.24
60823434	0.24	0.27
20823435	0.21	0.28
80823436	0.56	0.78
40823437	0.2	0.63
823438	0.1	0.22
60823439	0.11	0.3
70823440	0.1	0.22
30823441	0.11	0.3
90823442	0.13	0.04
50823443	0.13	0.05
10823444	0.05	0.17
70823445	0.06	0.27
30823446	0.07	0.15
90823447	0.03	0.08
50823448	0.03	0.06
10823449	0.06	0.04
20823450	0.03	0.2
80823451	0.11	0.05
40823452	0.15	0.16
823453	0.04	0.13
60823454	0.02	0.05
20823455	0.2	0.2
80823456	0.09	0.34
40823457	0.09	0.1
823458	0.22	0.26
60823459	0.09	0.21
70823460	0.04	0.1
30823461	0.02	0.07
90823462	0.06	0.13
50823463	0.06	0.19
10823464	0.06	0.19
70823465	0.07	0.16
30823466	0.09	0.13
90823467	0.08	0.97
50823468	0.01	0.08
10823469	0.04	0.14
20823470	0.16	0.36
80823471	0.13	0.11
40823472	0.12	0.13
823473	0.1	0.1
60823474	0.19	0.55
20823475	0.48	0.27
80823476	0.35	0.3
40823477	0.11	0.3
823478	0.01	0.03
60823479	0.07	0.02
70823480	0.01	0.05
30823481	0.06	0.03
90823482	0.07	0.04
50823483	0.01	0.03
10823484	0.01	0.1
70823485	0.03	0.09
30823486	0.01	0.02
90823487	0.06	0.14
50823488	0.03	0.09
10823489	0.02	0.03
20823490	0.07	0.03
80823491	0.03	0.04
40823492	0.01	0.03
823493	0.03	0.04
60823494	0.02	0.03
20823495	0.14	0.03
80823496	0.09	0.03
40823497	0.11	0.04
823498	0.03	0.04
60823499	0.04	0.03
10823500	0.07	0.05
70823501	0.02	0.07
30823502	0.07	0.05
90823503	0.06	0.05
50823504	0.01	0.03
10823505	0.02	0.03
70823506	0.02	0.03
30823507	0.03	0.03
90823508	0.03	0.07
50823509	0.04	0.02
60823510	0.09	0.03
20823511	0.09	0.08
80823512	0.04	0.08
40823513	0.01	0.02
823514	0.04	0.02
60823515	0.07	0.03
20823516	0.01	0.05
80823517	0.07	0.07
40823518	0.02	0.04
823519	0.06	0.09
10823520	0.01	0.07
70823521	0.05	0.04
30823522	0.03	0.03
90823523	0.03	0.03
50823524	0.01	0.03
10823525	0.03	0.03
70823526	0.02	0.05
30823527	0.02	0.07
90823528	0.01	0.03
50823529	0.05	0.03
60823530	0.05	0.04
20823531	0.01	0.03
80823532	0.04	0.02
40823533	0.11	0.09
823534	0.03	0.03
60823535	0.07	0.04
20823536	0.12	0.04
80823537	0.04	0.05
40823538	0.21	0.04
823539	0.11	0.08
10823540	0.09	0.04
70823541	0.09	0.08
30823542	0.07	0.04
90823543	0.05	0.02
50823544	0.11	0.03
10823545	0.08	0.07
70823546	0.14	0.04
30823547	0.07	0.04
90823548	0.14	0.06
50823549	0.04	0.02
60823550	0.06	0.03
20823551	0.11	0.03
80823552	0.14	0.03
40823553	0.13	0.02
823554	0.06	0.03
60823555	0.11	0.03
20823556	0.05	0.02
80823557	0.12	0.05
40823558	0.03	0.02
823559	0.03	0.03
10823560	0.01	0.1
70823561	0.07	0.04
30823562	0.08	0.1
90823563	0.02	0.06
50823564	0.07	0.03
10823565	0.02	0.03
70823566	0.02	0.03
30823567	0.04	0.02
90823568	0.02	0.02
50823569	0.15	0.05
60823570	0.03	0.03
20823571	0.03	0.03
80823572	0.02	0.04
40823573	0.08	0.04
823574	0.02	0.03
60823575	0.03	0.04
20823576	0.02	0.02
80823577	0.1	0.06
40823578	0.05	0.04
823579	0.04	0.03
10823580	0.02	0.04
70823581	0.31	0.04
30823582	0.03	0.07
90823583	0.03	0.04
50823584	0.01	0.06
10823585	0.09	0.11
70823586	0.12	0.04
30823587	0.04	0.03
90823588	0.08	0.03
50823589	0.03	0.03
60823590	0.08	0.08
20823591	0.06	0.04
80823592	0.14	0.07
40823593	0.07	0.04
823594	0.11	0.08
60823595	0.11	0.05
20823596	0.11	0.03
80823597	0.13	0.03
40823598	0.09	0.02
823599	0.07	0.05
50823600	0.05	0.03
10823601	0.11	0.03
70823602	0.04	0.03
30823603	0.05	0.07
90823604	0.04	0.1
50823605	0.06	0.13
10823606	0.06	0.13
70823607	0.03	0.04
30823608	0.1	0.07
90823609	0.12	0.19
823610	0.13	0.78
60823611	0.09	0.64
20823612	0.54	0.14
80823613	0.1	0.38
40823614	0.06	0.09
823615	0.07	0.4
60823616	0.1	0.2
20823617	0.09	0.08
80823618	0.07	0.06
40823619	0.02	0.05
50823620	0.06	0.31
10823621	0.41	0.13
70823622	0.04	0.15
30823623	0.04	0.15
90823624	0.04	0.15
50823625	0.08	0.43
10823626	0.1	0.3
70823627	0.09	0.52
30823628	0.06	0.05
90823629	0.22	0.24
823630	0.04	0.3
60823631	0.27	0.44
20823632	0.4	0.35
80823633	0.15	0.18
40823634	0.25	0.19
823635	0.08	0.18
60823636	0.45	0.26
20823637	0.3	0.17
80823638	0.1	0.22
40823639	0.08	0.16
50823640	0.08	0.16
10823641	0.05	0.08
70823642	0.16	0.12
30823643	0.03	0.14
90823644	0.11	0.04
50823645	0.17	0.05
10823646	0.03	0.07
70823647	0.03	0.28
30823648	0.03	0.34
90823649	0.12	0.03
823650	0.21	0.06
60823651	0.14	0.11
20823652	0.14	0.11
80823653	0.12	0.12
40823654	0.08	0.86
823655	0.12	0.71
60823656	0.08	0.72
20823657	0.1	0.53
80823658	0.03	0.55
40823659	0.03	0.55
50823660	0.03	0.21
10823661	0.03	0.06
70823662	0.03	0.06
30823663	0.03	0.07
90823664	0.31	0.18
50823665	0.85	0.95
10823666	0.03	0.06
70823667	0.06	0.17
30823668	0.34	0.82
90823669	0.47	0.96
823670	0.51	0.95
60823671	0.62	0.86
20823672	0.63	0.86
80823673	0.41	0.96
40823674	0.42	0.94
823675	0.41	0.77
60823676	0.48	0.77
20823677	0.2	0.57
80823678	0.2	0.63
40823679	0.21	0.45
50823680	0.21	0.51
10823681	0.19	0.56
70823682	0.47	0.96
30823683	0.51	0.95
90823684	0.42	0.94
50823685	0.2	0.63
10823686	0.21	0.51
70823687	0.19	0.56
30823688	0.47	0.96
90823689	0.51	0.95
823690	0.62	0.86
60823691	0.63	0.86
20823692	0.41	0.96
80823693	0.42	0.94
40823694	0.41	0.77
823695	0.48	0.77
60823696	0.2	0.57
20823697	0.2	0.63
80823698	0.21	0.45
40823699	0.24	0.47
90823700	0.21	0.51
50823701	0.19	0.56
10823702	0.47	0.96
70823703	0.51	0.95
30823704	0.62	0.86
90823705	0.63	0.86
50823706	0.3	0.98
10823707	0.42	0.94
70823708	0.41	0.96
30823709	0.42	0.94
40823710	0.41	0.77
823711	0.48	0.77
60823712	0.2	0.57
20823713	0.2	0.63
80823714	0.21	0.45
40823715	0.24	0.47
823716	0.13	0.98
60823717	0.32	0.96
20823718	0.17	0.67
80823719	0.19	0.56
90823720	0.21	0.51
50823721	0.19	0.56
10823722	0.23	0.64
70823723	0.04	0.06
30823724	0.81	0.65
90823725	0.07	0.05
50823726	0.14	0.06
10823727	0.09	0.16
70823728	0.07	0.15
30823729	0.09	0.18
40823730	0.14	0.07
823731	0.04	0.19
60823732	0.04	0.29
20823733	0.05	0.06
80823734	0.04	0.04
40823735	0.26	0.93
823736	0.19	0.1
60823737	0.02	0.07
20823738	0.02	0.07
80823739	0.04	0.13
90823740	0.11	0.1
50823741	0.14	0.22
10823742	0.56	0.99
70823743	0.12	0.63
30823744	0.03	0.09
90823745	0.06	0.08
50823746	0.02	0.17
10823747	0.01	0.13
70823748	0.07	0.06
30823749	0.09	0.09
40823750	0.09	0.09
823751	0.05	0.27
60823752	0.03	0.33
20823753	0.05	0.27
80823754	0.07	0.18
40823755	0.34	0.8
823756	0.34	0.48
60823757	0.09	0.14
20823758	0.06	0.14
80823759	0.03	0.2
90823760	0.01	0.07
50823761	0.03	0.16
10823762	0.23	0.32
70823763	0.24	0.34
30823764	0.15	0.26
90823765	0.04	0.17
50823766	0.06	0.03
10823767	0.13	0.1
70823768	0.11	0.2
30823769	0.09	0.19
40823770	0.02	0.07
823771	0.53	0.46
60823772	0.07	0.12
20823773	0.06	0.13
80823774	0.06	0.14
40823775	0.05	0.13
823776	0.07	0.41
60823777	0.05	0.21
20823778	0.07	0.41
80823779	0.05	0.21
90823780	0.03	0.02
50823781	0.14	0.14
10823782	0.11	0.12
70823783	0.03	0.13
30823784	0.04	0.22
90823785	0.12	0.91
50823786	0.09	0.13
10823787	0.15	0.3
70823788	0.05	0.05
30823789	0.04	0.63
40823790	0.04	0.15
823791	0.49	0.18
60823792	0.04	0.1
20823793	0.06	0.11
80823794	0.06	0.12
40823795	0.17	0.12
823796	0.08	0.23
60823797	0.47	0.94
20823798	0.4	0.58
80823799	0.05	0.08
30823800	0.01	0.03
90823801	0.06	0.07
50823802	0.08	0.06
10823803	0.04	0.1
70823804	0.06	0.19
30823805	0.06	0.19
90823806	0.02	0.13
50823807	0.18	0.59
10823808	0.35	0.77
70823809	0.1	0.11
80823810	0.04	0.16
40823811	0.18	0.17
823812	0.52	0.72
60823813	0.03	0.13
20823814	0.03	0.18
80823815	0.02	0.11
40823816	0.25	0.52
823817	0.25	0.52
60823818	0.03	0.24
20823819	0.38	0.19
30823820	0.02	0.11
90823821	0.56	0.71
50823822	0.38	0.7
10823823	0.72	0.81
70823824	0.16	0.17
30823825	0.7	1
90823826	0.05	0.1
50823827	0.02	0.04
10823828	0.27	0.13
70823829	0.19	0.38
80823830	0.06	0.11
40823831	0.1	0.43
823832	0.15	0.1
60823833	0.1	0.68
20823834	0.03	0.09
40823836	0.08	0.09
823837	0.26	0.28
60823838	0.03	0.1
20823839	0.03	0.13
30823840	0.27	0.23
90823841	0.2	0.11
50823842	0.13	0.16
10823843	0.01	0.05
70823844	0.03	0.16
30823845	0.1	0.42
90823846	0.56	0.72
50823847	0.08	0.35
10823848	0.04	0.03
70823849	0.04	0.28
80823850	0.15	0.51
40823851	0.04	0.04
823852	0.04	0.34
60823853	0.12	0.22
20823854	0.12	0.28
80823855	0.04	0.07
40823856	0.59	0.8
823857	0.06	0.13
60823858	0.19	0.36
20823859	0.07	0.14
30823860	0.01	0.04
90823861	0.06	0.19
50823862	0.07	0.13
10823863	0.06	0.17
70823864	0.09	0.22
30823865	0.06	0.16
90823866	0.02	0.02
50823867	0.02	0.07
10823868	0.01	0.06
70823869	0.04	0.14
80823870	0.05	0.1
40823871	0.02	0.08
823872	0.11	0.49
60823873	0.13	0.18
20823874	0.14	0.21
80823875	0.13	0.25
40823876	0.06	0.1
823877	0.04	0.2
60823878	0.04	0.05
20823879	0.02	0.04
30823880	0.37	0.83
90823881	0.04	0.04
50823882	0.17	0.16
10823883	0.16	0.07
70823884	0.09	0.17
30823885	0.03	0.04
90823886	0.03	0.06
50823887	0.09	0.22
10823888	0.22	0.22
70823889	0.01	0.07
80823890	0.16	0.2
40823891	0.07	0.22
823892	0.06	0.35
60823893	0.05	0.04
20823894	0.02	0.12
80823895	0.08	0.11
40823896	0.04	0.05
823897	0.1	0.15
60823898	0.13	0.12
20823899	0.04	0.12
70823900	0.08	0.18
30823901	0.03	0.07
90823902	0.03	0.07
50823903	0.09	0.12
10823904	0.05	0.21
70823905	0.06	0.12
30823906	0.57	0.93
90823907	0.81	0.83
50823908	0.81	0.83
10823909	0.05	0.09
20823910	0.26	0.44
80823911	0.03	0.13
40823912	0.44	0.14
823913	0.1	0.16
60823914	0.04	0.17
20823915	0.04	0.09
80823916	0.19	0.81
40823917	0.13	0.5
823918	0.1	0.11
60823919	0.02	0.11
70823920	0.09	0.1
30823921	0.16	0.62
90823922	0.07	0.19
50823923	0.08	0.16
10823924	0.1	0.18
70823925	0.07	0.18
30823926	0.06	0.05
90823927	0.17	0.22
50823928	0.18	0.94
10823929	0.04	0.16
20823930	0.01	0.08
80823931	0.01	0.08
40823932	0.03	0.04
823933	0.14	0.09
60823934	0.04	0.05
20823935	0.04	0.17
80823936	0.09	0.06
40823937	0.06	0.05
823938	0.43	0.43
60823939	0.07	0.06
70823940	0.17	0.43
30823941	0.18	0.38
90823942	0.28	0.2
50823943	0.24	0.25
10823944	0.09	0.11
70823945	0.08	0.18
30823946	0.06	0.06
90823947	0.56	0.24
50823948	0.56	0.24
10823949	0.08	0.11
20823950	0.14	0.16
80823951	0.09	0.14
40823952	0.14	0.34
823953	0.09	0.28
60823954	0.08	0.15
20823955	0.13	0.29
80823956	0.13	0.76
40823957	0.06	0.09
823958	0.03	0.14
60823959	0.06	0.07
70823960	0.03	0.12
30823961	0.22	0.19
90823962	0.04	0.03
50823963	0.06	0.1
10823964	0.22	0.79
70823965	0.02	0.2
30823966	0.03	0.1
90823967	0.05	0.14
50823968	0.07	0.1
10823969	0.02	0.11
20823970	0.06	0.1
80823971	0.13	0.27
40823972	0.11	0.3
823973	0.08	0.18
60823974	0.47	0.78
20823975	0.15	0.16
80823976	0.08	0.17
40823977	0.02	0.17
823978	0.09	0.15
60823979	0.05	0.09
70823980	0.12	0.23
30823981	0.13	0.17
90823982	0.01	0.04
50823983	0.05	0.05
10823984	0.03	0.15
70823985	0.12	0.36
30823986	0.08	0.15
90823987	0.09	0.14
50823988	0.03	0.09
10823989	0.11	0.23
20823990	0.14	0.24
80823991	0.04	0.16
40823992	0.2	0.17
823993	0.08	0.08
60823994	0.22	0.1
20823995	0.76	0.19
80823996	0.04	0.14
40823997	0.08	0.07
823998	0.05	0.13
60823999	0.45	0.45
40824000	0.03	0.11
824001	0.1	0.86
60824002	0.05	0.32
20824003	0.08	0.19
80824004	0.15	0.14
40824005	0.65	0.49
824006	0.65	0.49
60824007	0.71	0.37
20824008	0.71	0.37
80824009	0.02	0.02
90824010	0.03	0.06
50824011	0.03	0.06
10824012	0.14	0.2
70824013	0.06	0.14
30824014	0.08	0.08
90824015	0.79	1
50824016	0.04	0.15
10824017	0.13	0.4
70824018	0.09	0.14
30824019	0.01	0.02
40824020	0.06	0.14
824021	0.15	0.54
60824022	0.06	0.13
20824023	0.16	0.12
80824024	0.2	0.42
40824025	0.02	0.07
824026	0.05	0.11
60824027	0.02	0.09
20824028	0.2	0.12
80824029	0.17	0.08
90824030	0.19	0.15
50824031	0.2	0.07
10824032	0.2	0.12
70824033	0.24	0.21
30824034	0.2	0.22
90824035	0.2	0.24
50824036	0.2	0.12
10824037	0.23	0.25
70824038	0.2	0.12
30824039	0.24	0.22
40824040	0.15	0.19
824041	0.18	0.12
60824042	0.02	0.06
20824043	0.1	0.26
80824044	0.02	0.03
40824045	0.04	0.26
824046	0.09	0.04
60824047	0.06	0.08
20824048	0.08	0.16
80824049	0.08	0.18
90824050	0.23	0.63
50824051	0.24	0.15
10824052	0.11	0.11
70824053	0.06	0.15
30824054	0.09	0.3
90824055	0.42	0.69
50824056	0.02	0.08
10824057	0.56	0.41
70824058	0.08	0.13
30824059	0.07	0.1
40824060	0.07	0.09
824061	0.07	0.1
60824062	0.05	0.09
20824063	0.05	0.18
80824064	0.03	0.06
40824065	0.03	0.07
824066	0.1	0.25
60824067	0.4	0.11
20824068	0.08	0.2
80824069	0.26	0.86
40177785	0.07	0.26
177786	0.07	0.2
60177787	0.37	0.21
20177788	0.16	0.41
80177789	0.09	0.13
90177790	0.56	0.12
50177791	0.12	0.49
10177792	0.39	0.24
70177793	0.15	0.15
30177794	0.11	0.19
90177795	0.13	0.03
50177796	0.03	0.15
10177797	0.04	0.1
70177798	0.08	0.07
30177799	0.04	0.39
80177800	0.07	0.03
40177801	0.04	0.11
177802	0.05	0.31
60177803	0.09	0.16
20177804	0.05	0.08
80177805	0.07	0.09
40177806	0.04	0.12
177807	0.08	0.13
60177808	0.47	0.35
20177809	0.1	0.1
30177810	0.53	0.36
90177811	0.3	0.32
50177812	0.03	0.11
10177813	0.05	0.19
70177814	0.1	0.21
30177815	0.54	0.91
90177816	0.07	0.26
50177817	0.02	0.06
10177818	0.01	0.02
70177819	0.12	0.23
80177820	0.16	0.44
40177821	0.19	0.52
177822	0.19	0.52
60177823	0.72	0.99
20177824	0.07	0.41
80177825	0.01	0.04
40177826	0.33	0.37
177827	0.09	0.19
60177828	0.19	0.09
20177829	0.08	0.06
30177830	0.27	0.7
90177831	0.15	0.08
50177832	0.05	0.06
10177833	0.2	0.48
70177834	0.04	0.07
30177835	0.21	0.06
90177836	0.01	0.07
50177837	0.1	0.08
10177838	0.17	0.3
70177839	0.08	0.1
80177840	0.05	0.16
40177841	0.07	0.09
177842	0.08	0.11
60177843	0.2	0.66
20177844	0.04	0.27
80177845	0.06	0.12
40177846	0.06	0.03
177847	0.06	0.15
60177848	0.06	0.15
20177849	0.03	0.09
30177850	0.14	0.06
90177851	0.33	0.1
50177852	0.03	0.28
10177853	0.06	0.29
70177854	0.06	0.15
30177855	0.13	0.26
90177856	0.07	0.19
50177857	0.08	0.05
10177858	0.68	0.9
70177859	0.07	0.24
80177860	0.05	0.22
40177861	0.11	0.27
177862	0.04	0.3
60177863	0.18	0.65
20177864	0.24	0.12
80177865	0.11	0.18
40177866	0.14	0.18
177867	0.09	0.28
60177868	0.08	0.24
20177869	0.13	0.19
30177870	0.09	0.34
90177871	0.39	0.31
50177872	0.09	0.41
10177873	0.02	0.04
70177874	0.15	0.11
30177875	0.06	0.15
90177876	0.02	0.06
50177877	0.02	0.04
10177878	0.4	0.22
70177879	0.03	0.1
80177880	0.12	0.24
40177881	0.07	0.2
177882	0.35	0.79
60177883	0.18	0.3
20177884	0.1	0.52
90824070	0.09	0.34
50824071	0.08	0.2
10824072	0.14	0.7
70824073	0.11	0.53
30824074	0.08	0.2
90824075	0.1	0.22
50824076	0.73	0.99
10824077	0.09	0.17
70824078	0.11	0.16
30824079	0.01	0.13
40824080	0.07	0.04
824081	0.03	0.21
60824082	0.09	0.03
20824083	0.03	0.06
80824084	0.03	0.06
40824085	0.21	0.26
824086	0.22	0.48
60824087	0.06	0.04
20824088	0.04	0.24
80824089	0.04	0.2
90824090	0.03	0.12
50824091	0.28	0.29
10824092	0.08	0.18
70824093	0.09	0.21
30824094	0.16	0.12
90824095	0.09	0.51
50824096	0.22	0.43
10824097	0.03	0.03
70824098	0.14	0.54
30824099	0.04	0.15
80824100	0.11	0.12
40824101	0.11	0.14
824102	0.26	0.38
60824103	0.08	0.07
20824104	0.13	0.14
80824105	0.12	0.12
40824106	0.13	0.21
824107	0.09	0.05
60824108	0.1	0.05
20824109	0.11	0.08
30824110	0.05	0.05
90824111	0.04	0.08
50824112	0.06	0.08
10824113	0.07	0.05
70824114	0.08	0.2
30824115	0.08	0.2
90824116	0.11	0.17
50824117	0.13	0.2
10824118	0.14	0.48
70824119	0.15	0.06
80824120	0.09	0.09
40824121	0.4	0.87
824122	0.02	0.12
60824123	0.02	0.1
20824124	0.03	0.06
80824125	0.04	0.07
40824126	0.08	0.17
824127	0.07	0.21
60824128	0.37	0.95
20824129	0.09	0.39
30824130	0.1	0.3
90824131	0.04	0.05
50824132	0.08	0.18
10824133	0.02	0.33
70824134	0.03	0.09
30824135	0.16	0.27
90824136	0.1	0.18
50824137	0.13	0.4
10824138	0.17	0.07
70824139	0.01	0.06
80824140	0.01	0.06
40824141	0.01	0.06
824142	0.47	0.4
60824143	0.17	0.17
20824144	0.24	0.88
80824145	0.07	0.52
40824146	0.11	0.46
824147	0.53	0.41
60824148	0.07	0.07
20824149	0.08	0.05
30824150	0.03	0.07
90824151	0.12	0.12
50824152	0.04	0.04
10824153	0.05	0.07
70824154	0.05	0.07
30824155	0.05	0.07
90824156	0.07	0.43
50824157	0.02	0.27
10824158	0.07	0.2
70824159	0.04	0.15
80824160	0.3	0.76
40824161	0.08	0.15
824162	0.02	0.08
60824163	0.41	0.05
20824164	0.1	0.15
80824165	0.04	0.15
40824166	0.04	0.15
824167	0.04	0.18
60824168	0.22	0.09
20824169	0.13	0.13
30824170	0.18	0.97
90824171	0.01	0.03
50824172	0.13	0.57
10824173	0.07	0.04
70824174	0.1	0.25
30824175	0.03	0.07
90824176	0.52	0.76
50824177	0.59	0.99
10824178	0.04	0.03
70824179	0.12	0.27
80824180	0.39	0.49
40824181	0.05	0.03
824182	0.3	0.19
60824183	0.03	0.14
20824184	0.05	0.09
80824185	0.03	0.18
40824186	0.06	0.15
824187	0.05	0.14
60824188	0.05	0.14
20824189	0.13	0.14
30824190	0.06	0.13
90824191	0.06	0.13
50824192	0.04	0.15
10824193	0.01	0.05
70824194	0.09	0.16
30824195	0.09	0.16
90824196	0.01	0.02
50824197	0.07	0.12
10824198	0.2	0.23
70824199	0.05	0.18
20824200	0.15	0.36
80824201	0.2	0.06
40824202	0.05	0.04
824203	0.15	0.41
60824204	0.42	0.28
20824205	0.2	0.17
80824206	0.09	0.16
40824207	0.05	0.13
824208	0.14	0.35
60824209	0.53	0.97
70824210	0.13	0.57
30824211	0.14	0.62
90824212	0.09	0.28
50824213	0.12	0.32
10824214	0.04	0.15
70824215	0.27	0.05
30824216	0.01	0.12
90824217	0.07	0.24
50824218	0.12	0.31
10824219	0.07	0.16
20824220	0.04	0.1
80824221	0.06	0.09
40824222	0.05	0.07
824223	0.05	0.07
60824224	0.05	0.07
20824225	0.3	0.44
80824226	0.1	0.16
40824227	0.08	0.61
824228	0.05	0.13
60824229	0.27	0.25
70824230	0.03	0.02
30824231	0.81	0.86
90824232	0.06	0.11
50824233	0.12	0.15
10824234	0.02	0.1
70824235	0.04	0.28
30824236	0.03	0.16
90824237	0.07	0.14
50824238	0.37	0.32
10824239	0.36	0.3
20824240	0.06	0.09
80824241	0.16	0.12
40824242	0.03	0.09
824243	0.18	0.37
60824244	0.07	0.12
20824245	0.1	0.22
80824246	0.41	0.37
40824247	0.09	0.33
824248	0.13	0.69
60824249	0.65	0.76
70824250	0.01	0.07
30824251	0.05	0.33
90824252	0.05	0.69
50824253	0.03	0.06
10824254	0.08	0.2
70824255	0.15	0.3
30824256	0.11	0.05
90824257	0.03	0.06
50824258	0.02	0.13
10824259	0.05	0.07
20824260	0.01	0.08
80824261	0.03	0.06
40824262	0.24	0.23
824263	0.52	0.91
60824264	0.16	0.25
20824265	0.04	0.11
80824266	0.16	0.29
40824267	0.03	0.07
824268	0.07	0.23
60824269	0.12	0.09
70824270	0.17	0.12
30824271	0.14	0.3
90824272	0.15	0.36
50824273	0.06	0.13
10824274	0.18	0.28
70824275	0.31	0.34
30824276	0.24	0.45
90824277	0.35	0.72
50824278	0.08	0.49
10824279	0.08	0.49
20824280	0.11	0.4
80824281	0.05	0.12
40824282	0.02	0.12
824283	0.04	0.15
60824284	0.08	0.32
20824285	0.05	0.07
80824286	0.06	0.12
40824287	0.02	0.02
824288	0.07	0.04
60824289	0.06	0.13
70824290	0.06	0.13
30824291	0.06	0.13
90824292	0.06	0.13
50824293	0.06	0.13
10824294	0.08	0.12
70824295	0.02	0.11
30824296	0.01	0.07
90824297	0.01	0.08
50824298	0.18	0.32
10824299	0.08	0.28
60824300	0.03	0.09
20824301	0.04	0.05
80824302	0.04	0.15
40824303	0.08	0.34
824304	0.07	0.21
60824305	0.39	0.32
20824306	0.16	0.12
80824307	0.05	0.08
40824308	0.06	0.05
824309	0.08	0.46
10824310	0.04	0.11
70824311	0.1	0.09
30824312	0.03	0.15
90824313	0.06	0.08
50824314	0.51	0.45
10824315	0.02	0.06
70824316	0.07	0.06
30824317	0.09	0.06
90824318	0.18	0.24
50824319	0.12	0.38
60824320	0.18	0.21
20824321	0.85	0.26
80824322	0.03	0.24
40824323	0.02	0.11
824324	0.89	0.72
60824325	0.12	0.18
20824326	0.18	0.2
80824327	0.08	0.13
40824328	0.04	0.05
824329	0.21	0.6
10824330	0.13	0.31
70824331	0.07	0.2
30824332	0.14	0.28
90824333	0.1	0.07
50824334	0.13	0.1
10824335	0.1	0.14
70824336	0.1	0.1
30824337	0.13	0.43
90824338	0.03	0.05
50824339	0.07	0.14
60824340	0.5	0.55
20824341	0.32	0.48
80824342	0.04	0.07
40824343	0.02	0.11
824344	0.06	0.09
60824345	0.09	0.13
20824346	0.04	0.14
80824347	0.02	0.04
40824348	0.19	0.18
824349	0.4	0.62
10824350	0.11	0.09
70824351	0.09	0.13
30824352	0.07	0.09
90824353	0.05	0.17
50824354	0.04	0.13
10824355	0.03	0.25
70824356	0.11	0.1
30824357	0.24	0.48
90824358	0.24	0.92
50824359	0.1	0.09
60824360	0.14	0.78
20824361	0.24	0.74
80824362	0.09	0.43
40824363	0.02	0.09
824364	0.02	0.14
60824365	0.04	0.15
20824366	0.05	0.13
80824367	0.01	0.21
40824368	0.08	0.2
824369	0.01	0.06
10824370	0.1	0.14
70824371	0.15	0.3
30824372	0.05	0.1
90824373	0.03	0.08
50824374	0.06	0.09
10824375	0.3	0.19
70824376	0.09	0.15
30824377	0.14	0.15
90824378	0.03	0.21
50824379	0.03	0.21
60824380	0.08	0.25
20824381	0.02	0.17
80824382	0.16	0.28
40824383	0.09	0.4
824384	0.09	0.4
60824385	0.09	0.4
20824386	0.09	0.4
80824387	0.05	0.34
40824388	0.05	0.16
824389	0.06	0.15
10824390	0.06	0.13
70824391	0.11	0.61
30824392	0.17	0.73
90824393	0.07	0.43
50824394	0.5	0.95
10824395	0.52	0.9
70824396	0.39	0.85
30824397	0.48	0.87
90824398	0.12	0.63
50824399	0.08	0.16
824400	0.28	0.74
60824401	0.04	0.08
20824402	0.04	0.14
80824403	0.08	0.11
40824404	0.09	0.14
824405	0.08	0.07
60824406	0.34	0.2
20824407	0.15	0.16
80824408	0.15	0.16
40824409	0.15	0.16
50824410	0.21	0.42
10824411	0.1	0.23
70824412	0.33	0.81
30824413	0.09	0.27
90824414	0.15	0.33
50824415	0.38	0.25
10824416	0.33	0.28
70824417	0.1	0.1
30824418	0.04	0.06
90824419	0.46	0.53
824420	0.14	0.24
60824421	0.23	0.25
20824422	0.16	0.17
80824423	0.06	0.12
40824424	0.09	0.16
824425	0.85	0.87
60824426	0.85	0.87
20824427	0.08	0.1
80824428	0.12	0.29
40824429	0.1	0.31
50824430	0.06	0.09
10824431	0.04	0.06
70824432	0.03	0.06
30824433	0.03	0.08
90824434	0.05	0.15
50824435	0.28	0.11
10824436	0.55	0.93
70824437	0.58	0.29
30824438	0.02	0.03
90824439	0.24	0.27
824440	0.07	0.53
60824441	0.02	0.12
20824442	0.57	0.42
80824443	0.05	0.1
40824444	0.02	0.15
824445	0.07	0.17
60824446	0.13	0.1
20824447	0.01	0.08
80824448	0.04	0.13
40824449	0.02	0.09
50824450	0.03	0.08
10824451	0.03	0.2
70824452	0.02	0.1
30824453	0.03	0.05
90824454	0.36	0.66
50824455	0.6	0.38
10824456	0.55	0.4
70824457	0.53	0.12
30824458	0.26	0.21
90824459	0.62	0.41
824460	0.02	0.06
60824461	0.05	0.16
20824462	0.08	0.13
80824463	0.13	0.13
40824464	0.02	0.08
824465	0.1	0.23
60824466	0.05	0.19
20824467	0.05	0.17
80824468	0.03	0.35
40824469	0.05	0.11
50824470	0.04	0.24
10824471	0.24	0.45
70824472	0.07	0.21
30824473	0.01	0.17
90824474	0.08	0.06
50824475	0.2	0.38
10824476	0.52	0.96
70824477	0.04	0.12
30824478	0.06	0.11
90824479	0.11	0.39
824480	0.01	0.09
60824481	0.05	0.07
20824482	0.15	0.16
80824483	0.18	0.25
40824484	0.04	0.05
824485	0.1	0.13
60824486	0.28	0.65
20824487	0.09	0.15
80824488	0.03	0.09
40824489	0.04	0.24
50824490	0.06	0.29
10824491	0.19	0.31
70824492	0.34	0.31
30824493	0.02	0.07
90824494	0.26	0.07
50824495	0.07	0.07
10824496	0.13	0.1
70824497	0.06	0.09
30824498	0.27	0.25
90824499	0.1	0.33
40824500	0.1	0.29
824501	0.1	0.21
60824502	0.04	0.04
20824503	0.04	0.03
80824504	0.04	0.04
40824505	0.04	0.03
824506	0.02	0.03
60824507	0.06	0.06
20824508	0.02	0.04
80824509	0.07	0.07
90824510	0.06	0.04
50824511	0.07	0.07
10824512	0.05	0.05
70824513	0.02	0.04
30824514	0.07	0.11
90824515	0.1	0.13
50824516	0.05	0.06
10824517	0.04	0.12
70824518	0.17	0.27
30824519	0.19	0.59
40824520	0.15	0.14
824521	0.03	0.05
60824522	0.15	0.18
20824523	0.05	0.1
80824524	0.64	0.15
40824525	0.03	0.03
824526	0.03	0.03
60824527	0.15	0.2
20824528	0.08	0.13
80824529	0.02	0.12
90824530	0.14	0.8
50824531	0.08	0.46
10824532	0.14	0.02
70824533	0.25	0.26
30824534	0.1	0.08
90824535	0.07	0.09
50824536	0.08	0.09
10824537	0.08	0.09
70824538	0.08	0.09
30824539	0.26	0.49
40824540	0.02	0.06
824541	0.02	0.05
60824542	0.01	0.03
20824543	0.02	0.03
80824544	0.03	0.07
40824545	0.11	0.75
824546	0.06	0.14
60824547	0.02	0.08
20824548	0.04	0.02
80824549	0.04	0.07
90824550	0.04	0.07
50824551	0.01	0.04
10824552	0.02	0.03
70824553	0.25	0.54
30824554	0.2	0.68
90824555	0.16	0.07
50824556	0.14	0.12
10824557	0.04	0.1
70824558	0.13	0.26
30824559	0.44	0.5
40824560	0.12	0.73
824561	0.44	0.5
60824562	0.12	0.73
20824563	0.09	0.14
80824564	0.3	0.75
40824565	0.03	0.39
824566	0.07	0.05
60824567	0.02	0.06
20824568	0.13	0.08
80824569	0.03	0.14
90824570	0.29	0.17
50824571	0.03	0.04
10824572	0.15	0.32
70824573	0.08	0.19
30824574	0.06	0.06
90824575	0.05	0.05
50824576	0.06	0.05
10824577	0.06	0.05
70824578	0.05	0.16
30824579	0.01	0.04
40824580	0.09	0.15
824581	0.2	0.07
60824582	0.03	0.04
20824583	0.02	0.07
80824584	0.06	0.18
40824585	0.04	0.22
824586	0.01	0.08
60824587	0.11	0.12
20824588	0.19	0.08
80824589	0.08	0.12
90824590	0.09	0.05
50824591	0.06	0.47
10824592	0.25	0.25
70824593	0.21	0.11
30824594	0.02	0.07
90824595	0.18	0.31
50824596	0.12	0.11
10824597	0.48	0.3
80824600	0.04	0.07
40824601	0.29	0.34
824602	0.17	0.41
60824603	0.06	0.33
20824604	0.02	0.05
80824605	0.04	0.09
40824606	0.04	0.06
824607	0.05	0.07
60824608	0.02	0.1
20824609	0.02	0.05
30824610	0.04	0.54
90824611	0.02	0.05
50824612	0.03	0.16
10824613	0.02	0.08
70824614	0.15	0.45
30824615	0.05	0.06
90824616	0.14	0.11
50824617	0.07	0.38
10824618	0.53	0.41
70824619	0.05	0.43
80824620	0.18	0.55
40824621	0.03	0.04
824622	0.05	0.19
60824623	0.04	0.22
20824624	0.13	0.79
80824625	0.19	0.36
40824626	0.14	0.38
824627	0.09	0.7
60824628	0.1	0.17
20824629	0.03	0.28
30824630	0.04	0.03
90824631	0.03	0.08
50824632	0.15	0.3
10824633	0.03	0.07
70824634	0.04	0.04
30824635	0.3	0.59
90824636	0.1	0.33
50824637	0.05	0.1
10824638	0.1	0.1
70824639	0.84	0.77
80824640	0.18	0.3
40824641	0.05	0.09
824642	0.03	0.1
60824643	0.03	0.07
20824644	0.11	0.08
80824645	0.05	0.08
40824646	0.28	0.55
824647	0.22	0.08
60824648	0.86	0.79
20824649	0.05	0.04
30824650	0.05	0.11
90824651	0.33	0.32
50824652	0.06	0.08
10824653	0.16	0.1
70824654	0.13	0.3
30824655	0.01	0.22
90824656	0.01	0.15
50824657	0.05	0.12
10824658	0.02	0.1
70824659	0.08	0.14
80824660	0.12	0.12
40824661	0.14	0.23
824662	0.12	0.1
60824663	0.28	0.32
20824664	0.16	0.2
80824665	0.07	0.14
40824666	0.01	0.09
824667	0.02	0.13
60824668	0.24	0.86
20824669	0.76	0.79
30824670	0.13	0.43
90824671	0.18	0.68
50824672	0.62	0.74
10824673	0.18	0.55
70824674	0.06	0.12
30824675	0.35	0.42
90824676	0.13	0.41
50824677	0.39	0.72
10824678	0.11	0.31
70824679	0.11	0.42
80824680	0.03	0.11
40824681	0.07	0.18
824682	0.13	0.22
60824683	0.17	0.19
20824684	0.07	0.1
80824685	0.16	0.32
40824686	0	0.05
824687	0.05	0.1
60824688	0.12	0.23
20824689	0.06	0.04
30824690	0.04	0.09
90824691	0.08	0.12
50824692	0.02	0.12
10824693	0.04	0.13
70824694	0.06	0.08
30824695	0.1	0.47
90824696	0.09	0.4
50824697	0.15	0.23
10824698	0.04	0.22
70824699	0.07	0.24
20824700	0.07	0.19
80824701	0.09	0.52
40824702	0.5	0.88
824703	0.09	0.08
60824704	0.05	0.08
20824705	0.03	0.08
80824706	0.03	0.26
40824707	0.06	0.09
824708	0.03	0.03
60824709	0.09	0.22
70824710	0.1	0.15
30824711	0.19	0.53
90824712	0.03	0.04
50824713	0.5	0.97
10824714	0.05	0.11
70824715	0.04	0.06
30824716	0.49	0.6
90824717	0.13	0.12
50824718	0.03	0.14
10824719	0.12	0.13
20824720	0.15	0.41
80824721	0.07	0.11
40824722	0.04	0.35
824723	0.11	0.79
60824724	0.16	0.74
20824725	0.05	0.17
80824726	0.22	0.12
40824727	0.14	0.28
824728	0.04	0.03
60824729	0.12	0.43
70824730	0.19	0.22
30824731	0.06	0.16
90824732	0.05	0.09
50824733	0.03	0.07
10824734	0.13	0.3
70824735	0.13	0.13
30824736	0.06	0.15
90824737	0.04	0.12
50824738	0.09	0.08
10824739	0.11	0.28
20824740	0.12	0.11
80824741	0.05	0.19
40824742	0.07	0.15
824743	0.07	0.08
60824744	0.01	0.12
20824745	0.02	0.05
80824746	0.12	0.43
40824747	0.06	0.13
824748	0.06	0.49
60824749	0.21	0.18
70824750	0.09	0.06
30824751	0.03	0.1
90824752	0.06	0.11
50824753	0.02	0.04
10824754	0.1	0.14
70824755	0.03	0.07
30824756	0.44	0.66
90824757	0.39	0.56
50824758	0.26	0.71
10824759	0.37	0.61
20824760	0.25	0.59
80824761	0.44	0.59
40824762	0.09	0.29
824763	0.08	0.22
60824764	0.08	0.26
20824765	0.14	0.3
80824766	0.55	0.61
40824767	0.04	0.09
824768	0.02	0.08
60824769	0.02	0.08
70824770	0.03	0.07
30824771	0.03	0.07
90824772	0.03	0.07
50824773	0.03	0.07
10824774	0.02	0.06
70824775	0.02	0.06
30824776	0.13	0.15
90824777	0.04	0.03
50824778	0.02	0.05
10824779	0.04	0.07
20824780	0.05	0.2
80824781	0.15	0.16
40824782	0.25	0.14
824783	0.05	0.14
60824784	0.23	0.38
20824785	0.09	0.04
80824786	0.72	0.97
40824787	0.07	0.37
824788	0.09	0.1
60824789	0.04	0.34
70824790	0.06	0.17
30824791	0.01	0.05
90824792	0.06	0.06
50824793	0.05	0.06
10824794	0.05	0.13
70824795	0.03	0.17
30824796	0.09	0.15
90824797	0.48	0.9
50824798	0.07	0.27
10824799	0.04	0.04
60824800	0.38	0.56
20824801	0.09	0.49
80824802	0.14	0.34
40824803	0.27	0.33
824804	0.18	0.33
60824805	0.05	0.53
20824806	0.09	0.22
80824807	0.17	0.63
40824808	0.03	0.11
824809	0.02	0.1
10824810	0.21	0.26
70824811	0.04	0.08
30824812	0.11	0.06
90824813	0.01	0.05
50824814	0.1	0.14
10824815	0.32	0.54
70824816	0.32	0.54
30824817	0.01	0.02
90824818	0.25	0.74
50824819	0.11	0.04
60824820	0.17	0.35
20824821	0.11	0.14
80824822	0.28	0.47
40824823	0.05	0.17
824824	0.18	0.55
60824825	0.16	0.42
20824826	0.21	0.54
80824827	0.15	0.32
40824828	0.02	0.01
824829	0.11	0.11
10824830	0.11	0.51
70824831	0.1	0.76
30824832	0.14	0.4
90824833	0.09	0.18
50824834	0.26	0.67
10824835	0.57	0.38
70824836	0.07	0.08
30824837	0.07	0.12
90824838	0.42	0.34
50824839	0.03	0.05
60824840	0.88	0.44
20824841	0.82	0.7
80824842	0.04	0.05
40824843	0.25	0.33
824844	0.08	0.17
60824845	0.01	0.11
20824846	0.08	0.08
80824847	0.06	0.06
40824848	0.06	0.12
824849	0.03	0.21
10824850	0.02	0.07
70824851	0.32	0.41
30824852	0.08	0.16
90824853	0.05	0.17
50824854	0.07	0.12
10824855	0.23	0.23
70824856	0.33	0.17
30824857	0.07	0.56
90824858	0.08	0.13
50824859	0.02	0.18
60824860	0.05	0.05
20824861	0.1	0.15
80824862	0.3	0.11
40824863	0.03	0.15
824864	0.05	0.1
60824865	0.05	0.09
20824866	0.02	0.06
80824867	0.13	0.35
40824868	0.17	0.3
824869	0.17	0.31
10824870	0.09	0.07
70824871	0.18	0.32
30824872	0.06	0.07
90824873	0.06	0.31
50824874	0.07	0.1
10824875	0.05	0.05
70824876	0.23	0.27
30824877	0.04	0.12
90824878	0.02	0.13
50824879	0.07	0.09
60824880	0.01	0.03
20824881	0.08	0.14
80824882	0.2	0.71
40824883	0.19	0.35
824884	0.19	0.35
60824885	0.03	0.04
20824886	0.02	0.03
80824887	0.01	0.03
40824888	0.15	0.06
824889	0.04	0.03
10824890	0.01	0.03
70824891	0.01	0.03
30824892	0.01	0.04
90824893	0.03	0.03
50824894	0.01	0.03
10824895	0.02	0.03
70824896	0.01	0.03
30824897	0.02	0.03
90824898	0.04	0.03
50824899	0.04	0.03
824900	0.03	0.04
60824901	0.06	0.03
20824902	0.01	0.03
80824903	0.02	0.02
40824904	0.03	0.06
824905	0.01	0.03
60824906	0.02	0.02
20824907	0.04	0.17
80824908	0.05	0.17
40824909	0.05	0.07
50824910	0.01	0.04
10824911	0.02	0.03
70824912	0.02	0.04
30824913	0.02	0.03
90824914	0.02	0.03
30824918	0.27	0.24
90824919	0.07	0.12
824920	0.17	0.37
60824921	0.1	0.29
20824922	0.13	0.36
80824923	0.15	0.33
40824924	0.24	0.06
824925	0.21	0.65
60824926	0.12	0.04
20824927	0.04	0.11
80824928	0.08	0.15
40824929	0.18	0.46
50824930	0.04	0.07
10824931	0.1	0.2
70824932	0.15	0.3
30824933	0.11	0.33
90824934	0.02	0.15
50824935	0.09	0.09
10824936	0.09	0.44
70824937	0.58	0.93
90824939	0.1	0.64
824940	0.07	0.49
60824941	0.06	0.62
20824942	0.06	0.28
80824943	0.05	0.35
40824944	0.04	0.12
824945	0.09	0.37
60824946	0.04	0.19
20824947	0.07	0.49
80824948	0.22	0.37
40824949	0.05	0.05
50824950	0.03	0.09
10824951	0.04	0.09
70824952	0.05	0.27
30824953	0.12	0.13
90824954	0.18	0.61
50824955	0.14	0.48
10824956	0.09	0.08
70824957	0.1	0.25
30824958	0.08	0.1
90824959	0.09	0.11
824960	0.41	0.68
60824961	0.03	0.11
20824962	0.1	0.25
80824963	0.32	0.51
40824964	0.05	0.25
824965	0.06	0.56
60824966	0.05	0.05
20824967	0.11	0.14
80824968	0.09	0.27
40824969	0.1	0.19
50824970	0.07	0.08
10824971	0.04	0.05
70824972	0.03	0.08
30824973	0.09	0.17
90824974	0.09	0.08
50824975	0.1	0.14
10824976	0.1	0.14
70824977	0.06	0.11
30824978	0.03	0.08
90824979	0.52	0.83
824980	0.08	0.39
60824981	0.06	0.05
20824982	0.01	0.1
80824983	0.14	0.14
40824984	0.14	0.07
824985	0.11	0.4
60824986	0.08	0.09
20824987	0.08	0.09
80824988	0.08	0.09
40824989	0.16	0.39
50824990	0.12	0.09
10824991	0.04	0.15
30824993	0.32	0.36
90824994	0.18	0.51
50824995	0.03	0.06
10824996	0.32	1
70824997	0.16	0.13
30824998	0.06	0.05
90824999	0.03	0.09
70825000	0.05	0.07
30825001	0.07	0.06
90825002	0.4	0.68
50825003	0.03	0.05
10825004	0.02	0.04
70825005	0.15	0.16
30825006	0.23	0.29
90825007	0.07	0.14
50825008	0.17	0.31
10825009	0.03	0.09
20825010	0.02	0.11
80825011	0.14	0.47
40825012	0.05	0.08
825013	0.1	0.26
60825014	0.09	0.12
20825015	0.09	0.14
80825016	0.05	0.11
40825017	0.12	0.22
825018	0.1	0.26
60825019	0.12	0.05
70825020	0.1	0.14
30825021	0.06	0.14
90825022	0.08	0.44
50825023	0.04	0.15
10825024	0.1	0.09
70825025	0.03	0.08
30825026	0.03	0.16
90825027	0.03	0.25
50825028	0.35	0.38
10825029	0.12	0.18
20825030	0.36	0.24
80825031	0.07	0.1
40825032	0.11	0.45
825033	0.17	0.58
60825034	0.25	0.38
20825035	0.05	0.09
80825036	0.18	0.24
40825037	0.08	0.41
825038	0.07	0.16
60825039	0.04	0.1
70825040	0.18	0.08
30825041	0.69	0.75
90825042	0.11	0.32
50825043	0.04	0.15
10825044	0.03	0.13
70825045	0.22	0.21
30825046	0.04	0.08
90825047	0.26	0.3
50825048	0.13	0.31
10825049	0.12	0.66
20825050	0.11	0.07
80825051	0.11	0.27
40825052	0.11	0.09
825053	0.1	0.07
60825054	0.05	0.13
20825055	0.06	0.05
80825056	0.03	0.04
40825057	0.04	0.05
825058	0.16	0.03
60825059	0.01	0.09
70825060	0.05	0.15
30825061	0.04	0.14
90825062	0.03	0.04
50825063	0.04	0.05
10825064	0.08	0.14
70825065	0.21	0.23
30825066	0.06	0.18
90825067	0.06	0.29
50825068	0.04	0.06
10825069	0.4	0.28
80177885	0.33	0.71
40177886	0.33	0.71
177887	0.21	0.35
60177888	0.21	0.38
20177889	0.33	0.71
30177890	0.33	0.71
90177891	0.35	0.79
50177892	0.19	0.37
10177893	0.33	0.71
70177894	0.33	0.71
30177895	0.13	0.16
90177896	0.22	0.34
50177897	0.13	0.31
10177898	0.17	0.29
70177899	0.12	0.21
20177900	0.12	0.2
80177901	0.35	0.48
40177902	0.33	0.68
177903	0.31	0.91
60177904	0.3	0.43
20177905	0.15	0.33
80177906	0.4	0.93
40177907	0.39	0.93
177908	0.3	0.63
60177909	0.4	0.72
70177910	0.2	0.39
30177911	0.33	0.59
90177912	0.24	0.56
50177913	0.17	0.8
10177914	0.21	0.38
70177915	0.03	0.2
30177916	0.04	0.3
90177917	0.1	0.28
50177918	0.19	0.28
10177919	0.14	0.15
20177920	0.1	0.16
80177921	0.89	0.98
40177922	0.96	0.63
177923	0.79	0.93
60177924	0.05	0.13
20177925	0.07	0.07
80177926	0.07	0.13
40177927	0.03	0.09
177928	0.07	0.2
60177929	0.51	0.49
70177930	0.07	0.34
30177931	0.02	0.04
90177932	0.09	0.03
50177933	0.09	0.23
10177934	0.09	0.38
70177935	0.09	0.38
30177936	0.09	0.38
90177937	0.12	0.35
50177938	0.13	0.08
10177939	0.2	0.17
20177940	0.07	0.22
80177941	0.09	0.03
40177942	0.27	0.13
177943	0.05	0.09
60177944	0.05	0.1
20177945	0.08	0.23
80177946	0.05	0.07
40177947	0.09	0.08
177948	0.05	0.15
60177949	0.03	0.27
70177950	0.05	0.07
30177951	0.09	0.12
90177952	0.04	0.06
50177953	0.14	0.18
10177954	0.11	0.19
70177955	0.15	0.16
30177956	0.11	0.19
90177957	0.12	0.27
50177958	0.2	0.07
10177959	0.03	0.05
20177960	0.19	0.16
80177961	0.11	0.07
40177962	0.36	0.9
177963	0.06	0.13
60177964	0.17	0.14
20177965	0.06	0.21
80177966	0.74	0.15
40177967	0.05	0.23
177968	0.03	0.14
60177969	0.02	0.15
70177970	0.05	0.13
30177971	0.02	0.05
90177972	0.17	0.18
50177973	0.17	0.6
10177974	0.22	0.61
70177975	0.19	0.41
30177976	0.12	0.33
90177977	0.27	0.43
50177978	0.15	0.57
10177979	0.02	0.12
20177980	0.1	0.15
80177981	0.03	0.07
40177982	0.02	0.05
177983	0.03	0.15
60177984	0.1	0.35
20825070	0.1	0.5
80825071	0.04	0.07
40825072	0.07	0.48
825073	0.06	0.26
60825074	0.16	0.27
20825075	0.02	0.12
80825076	0.1	0.06
40825077	0.06	0.07
825078	0.1	0.24
60825079	0.08	0.09
70825080	0.18	0.15
30825081	0.09	0.05
90825082	0.12	0.19
50825083	0.04	0.11
10825084	0.09	0.16
70825085	0.19	0.65
30825086	0.16	0.62
90825087	0.62	0.21
50825088	0.04	0.05
10825089	0.07	0.07
20825090	0.06	0.11
80825091	0.05	0.07
40825092	0.16	0.32
825093	0.16	0.32
60825094	0.16	0.15
20825095	0.16	0.15
80825096	0.2	0.64
40825097	0.07	0.08
825098	0.83	0.81
60825099	0.17	0.19
10825100	0.2	0.54
70825101	0.02	0.05
30825102	0.03	0.03
90825103	0.03	0.03
50825104	0.03	0.06
10825105	0.07	0.12
70825106	0.18	0.07
30825107	0.84	0.99
90825108	0.73	0.94
50825109	0.64	0.31
60825110	0.03	0.06
20825111	0.12	0.39
80825112	0.06	0.28
40825113	0.03	0.06
825114	0.15	0.16
60825115	0.15	0.16
20825116	0.15	0.16
80825117	0.15	0.16
40825118	0.04	0.15
825119	0.22	0.2
10825120	0.08	0.09
70825121	0.07	0.14
30825122	0.31	0.78
90825123	0.06	0.48
50825124	0.08	0.07
10825125	0.04	0.05
70825126	0.04	0.04
30825127	0.24	0.32
90825128	0.09	0.11
50825129	0.15	0.14
60825130	0.15	0.14
20825131	0.15	0.14
80825132	0.02	0.05
40825133	0.07	0.67
825134	0.04	0.15
60825135	0.04	0.1
20825136	0.06	0.65
80825137	0.03	0.05
40825138	0.03	0.04
825139	0.13	0.25
10825140	0.09	0.46
70825141	0.16	0.28
30825142	0.02	0.12
90825143	0.1	0.04
50825144	0.06	0.1
10825145	0.04	0.07
70825146	0.14	0.25
30825147	0.07	0.18
90825148	0.18	0.59
50825149	0.02	0.1
60825150	0.15	0.72
20825151	0.38	0.35
80825152	0.06	0.11
40825153	0.11	0.38
825154	0.03	0.03
60825155	0	0.1
20825156	0.09	0.07
80825157	0.09	0.07
40825158	0.07	0.08
825159	0.08	0.07
10825160	0.17	0.22
70825161	0.14	0.38
30825162	0.08	0.21
90825163	0.43	0.69
50825164	0.18	0.72
10825165	0.42	0.46
70825166	0.09	0.07
30825167	0.08	0.11
90825168	0.03	0.07
50825169	0.13	0.12
60825170	0.07	0.09
20825171	0.1	0.55
80825172	0.09	0.07
40825173	0.07	0.12
825174	0.16	0.25
60825175	0.54	0.18
20825176	0.06	0.06
80825177	0.06	0.07
40825178	0.02	0.05
825179	0.47	0.84
10825180	0.44	0.36
70825181	0.03	0.06
30825182	0.05	0.08
90825183	0.09	0.26
50825184	0.07	0.26
10825185	0.03	0.15
70825186	0.01	0.05
30825187	0.04	0.05
90825188	0.09	0.54
50825189	0.11	0.27
60825190	0.1	0.3
20825191	0.01	0.1
80825192	0.1	0.21
40825193	0.03	0.18
825194	0.15	0.17
60825195	0.09	0.14
20825196	0.11	0.08
80825197	0.01	0.09
40825198	0.02	0.04
825199	0.13	0.18
50825200	0.09	0.21
10825201	0.09	0.14
70825202	0.12	0.15
30825203	0.05	0.05
90825204	0.02	0.12
50825205	0.51	0.79
10825206	0.07	0.3
70825207	0.05	0.28
30825208	0.04	0.11
90825209	0.07	0.09
825210	0.05	0.07
60825211	0.13	0.26
20825212	0.13	0.42
80825213	0.06	0.36
40825214	0.04	0.12
825215	0.17	0.49
60825216	0.11	0.23
20825217	0.1	0.2
80825218	0.22	0.21
40825219	0.19	0.21
50825220	0.47	0.25
10825221	0.1	0.07
70825222	0.02	0.01
30825223	0.17	0.44
90825224	0.04	0.25
50825225	0.07	0.38
10825226	0.06	0.04
70825227	0.12	0.21
30825228	0.2	0.51
90825229	0.23	0.3
825230	0.2	0.11
60825231	0.03	0.05
20825232	0.07	0.08
80825233	0.17	0.43
40825234	0.43	0.71
825235	0.24	0.27
60825236	0.21	0.22
20825237	0.02	0.07
80825238	0.12	0.14
40825239	0.04	0.11
50825240	0.1	0.19
10825241	0.1	0.22
70825242	0.03	0.07
30825243	0.03	0.07
90825244	0.05	0.05
50825245	0.13	0.29
10825246	0.12	0.11
70825247	0.06	0.25
30825248	0.09	0.07
90825249	0.07	0.22
825250	0.08	0.25
60825251	0.08	0.07
20825252	0.08	0.12
80825253	0.06	0.12
40825254	0.07	0.18
825255	0.08	0.2
60825256	0.06	0.28
20825257	0.04	0.04
80825258	0.04	0.15
40825259	0.13	0.21
50825260	0.05	0.05
10825261	0.1	0.21
70825262	0.05	0.1
30825263	0.07	0.07
90825264	0.04	0.22
50825265	0.06	0.56
10825266	0.01	0.06
70825267	0.01	0.12
30825268	0.01	0.1
90825269	0.08	0.08
825270	0.09	0.07
60825271	0.07	0.09
20825272	0.03	0.04
80825273	0.28	0.38
40825274	0.11	0.4
825275	0.26	0.18
60825276	0.05	0.33
20825277	0.03	0.35
80825278	0.15	0.11
40825279	0.03	0.61
50825280	0.03	0.08
10825281	0.14	0.22
70825282	0.14	0.37
30825283	0.19	0.21
90825284	0.04	0.05
50825285	0.34	0.2
10825286	0.07	0.22
70825287	0.71	0.62
30825288	0.71	0.76
90825289	0.07	0.23
825290	0.16	0.54
60825291	0.12	0.12
20825292	0.09	0.24
80825293	0.04	0.11
40825294	0.01	0.03
825295	0.15	0.06
60825296	0.16	0.08
20825297	0.07	0.17
80825298	0.21	0.45
40825299	0.69	0.66
90825300	0.69	0.47
50825301	0.05	0.61
10825302	0.09	0.05
70825303	0.02	0.19
30825304	0.04	0.15
90825305	0.04	0.15
50825306	0.03	0.14
10825307	0.02	0.03
70825308	0.03	0.03
30825309	0.19	0.14
40825310	0.01	0.03
825311	0.02	0.14
60825312	0.03	0.05
20825313	0.06	0.4
80825314	0.18	0.52
40825315	0.15	0.33
825316	0.07	0.2
60825317	0.08	0.3
20825318	0.06	0.11
80825319	0.02	0.1
90825320	0.02	0.14
50825321	0.03	0.18
10825322	0.05	0.15
70825323	0.03	0.18
30825324	0.03	0.17
90825325	0.02	0.13
50825326	0.03	0.16
10825327	0.02	0.12
70825328	0.21	0.22
30825329	0.22	0.22
40825330	0.07	0.05
825331	0.38	0.26
60825332	0.35	0.67
20825333	0.11	0.19
80825334	0.27	0.99
40825335	0.03	0.03
825336	0.17	0.56
60825337	0.01	0.04
20825338	0.16	0.21
80825339	0.07	0.15
90825340	0.02	0.12
50825341	0.05	0.08
10825342	0.08	0.26
70825343	0.04	0.05
30825344	0.32	0.2
90825345	0.71	0.54
50825346	0.05	0.08
10825347	0.04	0.15
70825348	0.02	0.08
30825349	0.03	0.11
40825350	0.02	0.06
825351	0.05	0.11
60825352	0.01	0.09
20825353	0.07	0.35
80825354	0.05	0.07
40825355	0.03	0.07
825356	0.17	0.1
60825357	0.02	0.03
20825358	0.32	0.25
80825359	0.04	0.15
90825360	0.04	0.15
50825361	0.07	0.16
10825362	0.2	0.47
70825363	0.11	0.12
30825364	0.56	0.78
90825365	0.09	0.3
50825366	0.09	0.3
10825367	0.03	0.03
70825368	0.04	0.18
30825369	0.05	0.05
40825370	0.05	0.05
825371	0.06	0.07
60825372	0.13	0.14
20825373	0.08	0.28
80825374	0.07	0.27
40825375	0.06	0.06
825376	0.02	0.05
60825377	0.12	0.83
20825378	0.08	0.03
80825379	0.1	0.21
90825380	0.13	0.28
50825381	0.14	0.23
10825382	0.11	0.04
70825383	0.12	0.33
30825384	0.07	0.09
90825385	0.03	0.05
50825386	0.09	0.16
10825387	0.19	0.53
70825388	0.13	0.35
30825389	0.12	0.05
40825390	0.12	0.23
825391	0.33	0.28
60825392	0.06	0.09
20825393	0.08	0.11
80825394	0.04	0.2
40825395	0.11	0.02
825396	0.24	0.89
60825397	0.01	0.09
20825398	0.05	0.09
80825399	0.04	0.04
30825400	0.05	0.03
90825401	0.02	0.07
50825402	0.07	0.06
10825403	0.04	0.15
70825404	0.05	0.15
30825405	0.09	0.13
90825406	0.13	0.12
50825407	0.05	0.11
10825408	0.32	0.18
70825409	0.28	0.44
80825410	0.24	0.23
40825411	0.06	0.07
825412	0.1	0.28
60825413	0.06	0.42
20825414	0.1	0.28
80825415	0.15	0.44
40825416	0.02	0.04
825417	0.25	0.22
60825418	0.02	0.15
20825419	0.04	0.09
30825420	0.04	0.09
90825421	0.04	0.09
50825422	0.05	0.08
10825423	0.05	0.06
70825424	0.29	0.73
30825425	0.06	0.09
90825426	0.06	0.12
50825427	0.47	0.47
10825428	0.1	0.11
70825429	0.01	0.04
80825430	0.02	0.24
40825431	0.06	0.04
825432	0.06	0.04
60825433	0.02	0.11
20825434	0.04	0.05
80825435	0.02	0.13
40825436	0.04	0.18
825437	0.06	0.22
60825438	0.29	0.57
20825439	0.03	0.09
30825440	0.18	0.07
90825441	0.04	0.04
50825442	0.04	0.08
10825443	0.11	0.16
70825444	0.05	0.13
30825445	0.11	0.18
90825446	0.05	0.09
50825447	0.04	0.14
10825448	0.12	0.3
70825449	0.08	0.16
80825450	0.04	0.04
40825451	0.02	0.1
825452	0.1	0.11
60825453	0.11	0.59
20825454	0.1	0.45
80825455	0.16	0.24
40825456	0.12	0.18
825457	0.14	0.08
60825458	0.16	0.16
20825459	0.12	0.24
30825460	0.08	0.11
90825461	0.05	0.05
50825462	0.14	0.2
10825463	0.12	0.1
70825464	0.02	0.11
30825465	0.03	0.1
90825466	0.24	0.68
50825467	0.09	0.59
10825468	0.06	0.12
70825469	0.47	0.71
80825470	0.33	0.64
40825471	0.08	0.14
825472	0.05	0.11
60825473	0.13	0.17
20825474	0.13	0.17
80825475	0.1	0.16
40825476	0.45	0.64
825477	0.02	0.04
60825478	0.02	0.04
20825479	0.03	0.05
30825480	0.04	0.06
90825481	0.04	0.05
50825482	0.07	0.15
10825483	0.39	0.2
70825484	0.02	0.16
30825485	0.16	0.1
90825486	0.06	0.09
50825487	0.11	0.15
10825488	0.1	0.21
70825489	0.06	0.17
80825490	0.12	0.45
40825491	0.11	0.38
825492	0.04	0.08
60825493	0.15	0.34
20825494	0.05	0.27
80825495	0.04	0.15
40825496	0.03	0.22
825497	0.19	0.82
60825498	0.15	0.64
20825499	0.18	0.62
70825500	0.16	0.51
30825501	0.15	0.14
90825502	0.06	0.17
50825503	0.05	0.18
10825504	0.63	0.59
70825505	0.45	0.35
30825506	0.04	0.19
90825507	0.11	0.57
50825508	0.11	0.11
10825509	0.09	0.43
20825510	0.22	0.12
80825511	0.19	0.14
40825512	0.16	0.54
825513	0.16	0.54
60825514	0.07	0.08
20825515	0.13	0.61
80825516	0.1	0.21
40825517	0.05	0.13
825518	0.03	0.1
60825519	0.42	0.66
70825520	0.02	0.02
30825521	0.12	0.17
90825522	0.03	0.08
50825523	0.13	0.37
10825524	0.04	0.15
70825525	0.09	0.34
30825526	0.14	0.25
90825527	0.06	0.43
50825528	0.03	0.12
10825529	0.01	0.11
20825530	0.07	0.1
80825531	0.03	0.06
40825532	0.05	0.07
825533	0.04	0.13
60825534	0.22	0.08
20825535	0.06	0.1
80825536	0.27	0.35
40825537	0.03	0.14
825538	0.04	0.09
60825539	0.09	0.47
70825540	0.08	0.16
30825541	0.1	0.61
90825542	0.09	0.1
50825543	0.19	0.37
10825544	0.11	0.57
70825545	0.15	0.41
30825546	0.02	0.03
90825547	0.06	0.16
50825548	0.08	0.11
10825549	0.51	0.35
20825550	0.08	0.06
80825551	0.12	0.12
40825552	0.03	0.06
825553	0.06	0.08
60825554	0.06	0.05
20825555	0.05	0.04
80825556	0.06	0.03
40825557	0.05	0.1
825558	0.02	0.02
60825559	0.04	0.02
70825560	0.04	0.02
30825561	0.08	0.07
90825562	0.02	0.02
50825563	0.06	0.06
10825564	0.02	0.04
70825565	0.05	0.06
30825566	0.03	0.02
90825567	0.02	0.02
50825568	0.02	0.03
10825569	0.04	0.07
20825570	0.05	0.03
80825571	0.03	0.06
40825572	0.05	0.02
825573	0.06	0.07
60825574	0.05	0.06
20825575	0.06	0.07
80825576	0.05	0.07
40825577	0.02	0.05
825578	0.02	0.05
60825579	0.02	0.05
70825580	0.08	0.1
30825581	0.19	0.23
90825582	0.13	0.2
50825583	0.09	0.13
10825584	0.09	0.21
70825585	0.07	0.06
30825586	0.01	0.11
90825587	0.04	0.07
50825588	0.07	0.13
10825589	0.04	0.11
20825590	0.13	0.23
80825591	0.47	0.27
40825592	0.09	0.06
825593	0.05	0.15
60825594	0.03	0.08
20825595	0.02	0.03
80825596	0.04	0.15
40825597	0.14	0.78
825598	0.1	0.29
60825599	0.2	0.38
10825600	0.04	0.1
70825601	0.37	0.78
30825602	0.07	0.12
90825603	0.2	0.22
50825604	0.08	0.2
10825605	0.07	0.11
70825606	0.01	0.08
30825607	0.02	0.13
90825608	0.11	0.09
50825609	0.14	0.59
60825610	0.14	0.59
20825611	0.14	0.59
80825612	0.1	0.18
40825613	0.02	0.07
825614	0.04	0.1
60825615	0.03	0.06
20825616	0.17	0.38
80825617	0.13	0.18
40825618	0.12	0.16
825619	0.06	0.08
10825620	0.1	0.11
70825621	0.12	0.44
30825622	0.07	0.22
90825623	0.05	0.09
50825624	0.19	0.06
10825625	0.04	0.09
70825626	0.04	0.08
30825627	0.06	0.31
90825628	0.12	0.88
50825629	0.12	0.88
60825630	0.04	0.12
20825631	0.28	0.88
80825632	0.35	0.91
40825633	0.1	0.51
825634	0.11	0.54
60825635	0.02	0.07
20825636	0.02	0.07
80825637	0.02	0.06
40825638	0.04	0.07
825639	0.07	0.09
10825640	0.02	0.06
70825641	0.02	0.08
30825642	0.02	0.08
90825643	0.02	0.03
50825644	0.06	0.07
10825645	0.06	0.08
70825646	0.03	0.07
30825647	0.05	0.08
90825648	0.02	0.06
50825649	0.06	0.07
60825650	0.13	0.07
20825651	0.02	0.04
80825652	0.03	0.06
40825653	0.04	0.13
825654	0.08	0.08
60825655	0.06	0.1
20825656	0.05	0.13
80825657	0.04	0.06
40825658	0.02	0.06
825659	0.03	0.08
10825660	0.06	0.08
70825661	0.04	0.09
30825662	0.05	0.1
90825663	0.05	0.09
50825664	0.01	0.05
10825665	0.03	0.15
70825666	0.05	0.09
30825667	0.02	0.04
90825668	0.05	0.11
50825669	0.04	0.1
60825670	0.04	0.1
20825671	0.07	0.09
80825672	0.04	0.1
40825673	0.07	0.09
825674	0.05	0.08
60825675	0.06	0.07
20825676	0.05	0.1
80825677	0.05	0.11
40825678	0.1	0.05
825679	0.07	0.07
10825680	0.02	0.09
70825681	0.03	0.1
30825682	0.05	0.08
90825683	0.02	0.04
50825684	0.06	0.06
10825685	0.02	0.06
70825686	0.07	0.1
30825687	0.01	0.04
90825688	0.03	0.06
50825689	0.03	0.1
60825690	0.06	0.22
20825691	0.04	0.06
80825692	0.14	0.27
40825693	0.03	0.04
825694	0.26	0.83
60825695	0.2	0.21
20825696	0.07	0.27
80825697	0.21	0.83
40825698	0.12	0.21
825699	0.09	0.08
50825700	0.47	0.86
10825701	0.04	0.26
70825702	0.38	0.92
30825703	0.12	0.3
90825704	0.14	0.84
50825705	0.36	0.7
10825706	0.14	0.62
70825707	0.06	0.16
30825708	0.05	0.21
90825709	0.51	0.42
825710	0.09	0.16
60825711	0.1	0.14
20825712	0.1	0.05
80825713	0.14	0.08
40825714	0.07	0.06
825715	0.08	0.12
60825716	0.03	0.08
20825717	0.67	0.33
80825718	0.05	0.11
40825719	0.11	0.16
50825720	0.08	0.19
10825721	0.19	0.54
70825722	0.29	0.79
30825723	0.19	0.17
90825724	0.12	0.48
50825725	0.1	0.72
10825726	0.21	0.38
70825727	0.15	0.24
30825728	0.02	0.07
90825729	0.08	0.15
825730	0.06	0.27
60825731	0.05	0.23
20825732	0.12	0.22
80825733	0.05	0.13
40825734	0.04	0.11
825735	0.08	0.18
60825736	0.1	0.62
20825737	0.03	0.32
80825738	0.29	0.27
40825739	0.1	0.21
50825740	0.1	0.14
10825741	0.05	0.33
70825742	0.25	0.28
30825743	0.56	0.78
90825744	0.04	0.2
50825745	0.13	0.17
10825746	0.16	0.56
70825747	0.08	0.16
30825748	0.03	0.04
90825749	0.02	0.12
825750	0.02	0.18
60825751	0.04	0.42
20825752	0.12	0.39
80825753	0.02	0.12
40825754	0.05	0.07
825755	0.66	0.98
60825756	0.03	0.07
20825757	0.07	0.13
80825758	0.11	0.13
40825759	0.6	0.7
50825760	0.06	0.27
10825761	0.06	0.27
70825762	0.06	0.28
30825763	0.34	0.1
90825764	0.34	0.1
50825765	0.34	0.1
10825766	0.26	0.11
70825767	0.04	0.09
30825768	0.06	0.13
90825769	0.14	0.59
825770	0.04	0.15
60825771	0.1	0.17
20825772	0.11	0.32
80825773	0.11	0.11
40825774	0.27	0.21
825775	0.01	0.03
60825776	0.09	0.08
20825777	0.09	0.08
80825778	0.03	0.04
40825779	0.07	0.12
50825780	0.11	0.62
10825781	0.04	0.15
70825782	0.23	0.82
30825783	0.03	0.15
90825784	0.05	0.12
50825785	0.05	0.12
10825786	0.08	0.18
70825787	0.05	0.05
30825788	0.04	0.15
90825789	0.06	0.15
825790	0.04	0.11
60825791	0.03	0.02
20825792	0.05	0.13
80825793	0.05	0.36
40825794	0.03	0.07
825795	0.05	0.07
60825796	0.13	0.18
20825797	0.27	0.27
80825798	0.67	0.53
40825799	0.67	0.53
90825800	0.29	0.43
50825801	0.05	0.2
10825802	0.18	0.32
70825803	0.14	0.12
30825804	0.11	0.11
90825805	0.18	0.54
50825806	0.05	0.11
10825807	0.06	0.06
70825808	0.03	0.49
30825809	0.04	0.15
40825810	0.06	0.11
825811	0.06	0.31
60825812	0.03	0.13
20825813	0.01	0.14
80825814	0.64	0.96
40825815	0.05	0.14
825816	0.07	0.19
60825817	0.05	0.17
20825818	0.12	0.11
80825819	0.05	0.11
90825820	0.09	0.07
50825821	0.03	0.05
10825822	0.04	0.09
70825823	0.07	0.17
30825824	0.14	0.24
90825825	0.13	0.35
50825826	0.05	0.09
10825827	0.01	0.12
70825828	0.02	0.06
30825829	0.23	0.23
40825830	0.04	0.08
825831	0.1	0.23
60825832	0.38	0.56
20825833	0.7	0.73
80825834	0.72	0.33
40825835	0.15	0.08
825836	0.02	0.14
60825837	0.04	0.11
20825838	0.05	0.15
80825839	0.05	0.15
90825840	0.08	0.09
50825841	0.04	0.04
10825842	0.16	0.27
30825844	0.05	0.04
90825845	0.03	0.24
50825846	0.05	0.05
10825847	0.05	0.07
70825848	0.05	0.13
30825849	0.03	0.11
40825850	0.02	0.05
825851	0.03	0.09
60825852	0.1	0.11
20825853	0.27	0.11
80825854	0.06	0.23
40825855	0.76	0.48
825856	0.14	0.07
60825857	0.14	0.12
20825858	0.37	0.31
80825859	0.07	0.24
90825860	0.07	0.27
50825861	0.32	0.74
10825862	0.04	0.1
70825863	0.02	0.03
30825864	0.17	0.19
90825865	0.02	0.13
50825866	0.01	0.08
10825867	0.1	0.31
70825868	0.21	0.23
30825869	0.18	0.25
40825870	0.1	0.05
825871	0.08	0.27
60825872	0.13	0.19
20825873	0.09	0.3
80825874	0.09	0.24
40825875	0.1	0.22
825876	0.05	0.32
60825877	0.04	0.09
20825878	0.49	0.75
80825879	0.15	0.81
90825880	0.2	0.87
50825881	0.18	0.12
10825882	0.09	0.23
70825883	0.06	0.05
30825884	0.03	0.03
90825885	0.03	0.1
50825886	0.07	0.1
10825887	0.06	0.05
70825888	0.06	0.05
30825889	0.06	0.05
40825890	0.07	0.16
825891	0.07	0.16
60825892	0.05	0.28
20825893	0.42	0.67
80825894	0.16	0.27
40825895	0.1	0.24
825896	0.24	0.29
60825897	0.34	0.33
20825898	0.22	0.4
80825899	0.03	0.03
30825900	0.05	0.1
90825901	0.04	0.07
50825902	0.11	0.24
10825903	0.11	0.25
70825904	0.25	0.82
30825905	0.08	0.36
90825906	0.02	0.07
50825907	0.04	0.07
10825908	0.45	0.89
70825909	0.02	0.08
80825910	0.12	0.1
40825911	0.04	0.05
825912	0.4	0.16
60825913	0.05	0.21
20825914	0.05	0.21
80825915	0.47	0.68
40825916	0.46	0.22
825917	0.03	0.15
60825918	0.04	0.05
20825919	0.19	0.09
30825920	0.3	0.08
90825921	0.03	0.1
50825922	0.15	0.1
10825923	0.07	0.12
70825924	0.07	0.02
30825925	0.09	0.06
90825926	0.07	0.04
50825927	0.08	0.16
10825928	0.06	0.15
70825929	0.1	0.14
80825930	0.06	0.24
40825931	0.11	0.14
825932	0.08	0.24
60825933	0.1	0.18
20825934	0.2	0.48
80825935	0.11	0.33
40825936	0.04	0.13
825937	0.06	0.13
60825938	0.13	0.4
20825939	0.08	0.02
30825940	0.05	0.3
90825941	0.03	0.04
50825942	0.05	0.05
10825943	0.05	0.06
70825944	0.05	0.06
30825945	0.07	0.07
90825946	0.02	0.19
50825947	0.5	0.87
10825948	0.01	0.11
70825949	0.17	0.19
80825950	0.1	0.08
40825951	0.02	0.08
825952	0.01	0.04
60825953	0.08	0.13
20825954	0.55	0.86
80825955	0.05	0.11
40825956	0.13	0.23
825957	0.1	0.43
60825958	0.11	0.26
20825959	0.02	0.05
30825960	0.2	0.62
90825961	0.06	0.07
50825962	0.08	0.19
10825963	0.17	0.32
70825964	0.02	0.06
30825965	0.18	0.27
90825966	0.08	0.23
50825967	0.14	0.22
10825968	0.05	0.08
70825969	0.03	0.09
80825970	0.25	0.18
40825971	0.07	0.13
825972	0.53	0.3
60825973	0.15	0.22
20825974	0.02	0.11
80825975	0.53	0.6
40825976	0.32	0.08
825977	0.06	0.81
60825978	0.07	0.08
20825979	0.02	0.09
30825980	0.01	0.15
90825981	0.18	0.31
50825982	0.55	0.76
10825983	0.2	0.11
70825984	0.09	0.1
30825985	0.1	0.07
90825986	0.23	0.12
50825987	0.04	0.15
10825988	0.22	0.12
70825989	0.44	0.37
80825990	0.05	0.21
40825991	0.03	0.14
825992	0.2	0.11
60825993	0.1	0.36
20825994	0.09	0.13
80825995	0.12	0.32
40825996	0.26	0.11
825997	0.34	0.93
60825998	0.04	0.17
20825999	0.15	0.15
826000	0.12	0.14
60826001	0.55	0.61
20826002	0.02	0.04
80826003	0.08	0.18
40826004	0.03	0.14
826005	0.12	0.39
60826006	0.07	0.1
20826007	0.09	0.19
80826008	0.16	0.17
40826009	0.02	0.04
50826010	0.01	0.08
10826011	0.06	0.19
70826012	0.64	0.17
30826013	0.08	0.09
90826014	0.24	0.16
50826015	0.04	0.06
10826016	0.07	0.19
70826017	0.06	0.06
30826018	0.04	0.08
90826019	0.13	0.2
826020	0.42	0.38
60826021	0.11	0.27
20826022	0.54	0.13
80826023	0.12	0.2
40826024	0.15	0.3
826025	0.31	0.55
60826026	0.08	0.09
20826027	0.72	0.19
80826028	0.24	0.14
40826029	0.02	0.04
50826030	0.13	0.03
10826031	0.02	0.04
70826032	0.13	0.17
30826033	0.15	0.42
90826034	0.08	0.24
50826035	0.08	0.26
10826036	0.09	0.35
70826037	0.02	0.02
30826038	0.04	0.32
90826039	0.06	0.11
826040	0.13	0.19
60826041	0.1	0.26
20826042	0.03	0.05
80826043	0.11	0.02
40826044	0.53	0.22
826045	0.17	0.27
60826046	0.14	0.45
20826047	0.45	0.9
80826048	0.09	0.29
40826049	0.1	0.08
50826050	0.12	0.12
10826051	0.09	0.36
70826052	0.02	0.06
30826053	0.73	0.76
90826054	0.07	0.16
50826055	0.17	0.23
10826056	0.12	0.11
70826057	0.1	0.13
30826058	0.11	0.07
90826059	0.06	0.05
826060	0.22	0.38
60826061	0.04	0.18
20826062	0.04	0.15
80826063	0.11	0.07
40826064	0.04	0.11
826065	0.06	0.11
60826066	0.01	0.03
20826067	0.17	0.31
80826068	0.03	0.06
40826069	0.06	0.14
20177985	0.73	0.52
80177986	0.78	0.55
40177987	0.09	0.47
177988	0.1	0.27
60177989	0.29	0.72
70177990	0.06	0.07
30177991	0.15	0.1
90177992	0.02	0.25
50177993	0.02	0.11
10177994	0.08	0.23
70177995	0.09	0.06
30177996	0.03	0.08
90177997	0.2	0.32
50177998	0.06	0.11
10177999	0.12	0.15
90178000	0.03	0.05
50178001	0.02	0.05
10178002	0.01	0.03
70178003	0.15	0.21
30178004	0.38	0.48
90178005	0.08	0.25
50178006	0.02	0.2
10178007	0.05	0.46
70178008	0.18	0.98
30178009	0.05	0.17
40178010	0.01	0.08
178011	0.11	0.12
60178012	0.21	0.18
20178013	0.55	0.37
80178014	0.15	0.22
40178015	0.02	0.06
178016	0.09	0.13
60178017	0.05	0.12
20178018	0.01	0.08
80178019	0.17	0.31
90178020	0.23	0.24
50178021	0.25	0.16
10178022	0.08	0.46
70178023	0.09	0.13
30178024	0.09	0.1
90178025	0.08	0.06
50178026	0.05	0.06
10178027	0.07	0.43
70178028	0.07	0.43
30178029	0.05	0.24
40178030	0.05	0.22
178031	0.13	0.23
60178032	0.12	0.23
20178033	0.85	0.63
80178034	0.06	0.5
40178035	0.12	0.32
178036	0.04	0.14
60178037	0.59	0.16
20178038	0.31	0.18
80178039	0.19	0.25
90178040	0.28	0.21
50178041	0.04	0.16
10178042	0.07	0.12
70178043	0.04	0.16
30178044	0.04	0.16
90178045	0.04	0.16
50178046	0.04	0.07
10178047	0.31	0.25
70178048	0.13	0.23
30178049	0.09	0.24
40178050	0.17	0.22
178051	0.62	0.82
60178052	0.65	0.93
20178053	0.05	0.15
80178054	0.07	0.74
40178055	0.12	0.12
178056	0.09	0.23
60178057	0.04	0.38
20178058	0.45	0.27
80178059	0.44	0.27
90178060	0.07	0.15
50178061	0.49	0.97
10178062	0.55	0.5
70178063	0.11	0.15
30178064	0.13	0.17
90178065	0.24	0.27
50178066	0.16	0.25
10178067	0	0.07
70178068	0.04	0.07
30178069	0.16	0.06
40178070	0.1	0.19
178071	0.09	0.12
60178072	0.23	0.21
20178073	0.34	0.45
80178074	0.27	0.61
40178075	0.18	0.09
178076	0.04	0.17
60178077	0.24	0.3
20178078	0.74	0.39
80178079	0.74	0.39
90178080	0.46	0.47
50178081	0.71	0.49
10178082	0.27	0.21
70178083	0.56	0.32
30178084	0.66	0.34
50826070	0.12	0.47
10826071	0.1	0.02
70826072	0.19	0.41
30826073	0.11	0.07
90826074	0.09	0.35
50826075	0.12	0.16
10826076	0.06	0.11
70826077	0.1	0.16
30826078	0.1	0.7
90826079	0.53	0.35
826080	0.1	0.32
60826081	0.24	0.15
20826082	0.01	0.09
80826083	0.09	0.14
40826084	0.11	0.22
826085	0.09	0.16
60826086	0.1	0.08
20826087	0.04	0.11
80826088	0.05	0.16
40826089	0.04	0.04
50826090	0.15	0.35
10826091	0.34	0.5
70826092	0.15	0.14
30826093	0.19	0.4
90826094	0.3	0.78
50826095	0.07	0.17
10826096	0.08	0.74
70826097	0.02	0.05
30826098	0.2	0.13
90826099	0.02	0.09
40826100	0.03	0.18
826101	0.29	0.27
60826102	0.19	0.31
20826103	0.12	0.33
80826104	0.03	0.05
40826105	0.2	0.41
826106	0.06	0.05
60826107	0.06	0.13
20826108	0.2	0.13
80826109	0.14	0.5
90826110	0.07	0.14
50826111	0.06	0.05
10826112	0.1	0.11
70826113	0.01	0.09
30826114	0.09	0.43
90826115	0.66	0.11
50826116	0.07	0.07
10826117	0.04	0.03
70826118	0.04	0.08
30826119	0.43	0.38
40826120	0.66	0.19
826121	0.21	0.25
60826122	0.06	0.17
20826123	0.02	0.14
80826124	0.03	0.04
40826125	0.07	0.33
826126	0.03	0.07
60826127	0.35	0.22
20826128	0.06	0.14
90826130	0.2	0.22
50826131	0.02	0.13
10826132	0.08	0.14
70826133	0.09	0.56
30826134	0.11	0.51
90826135	0.06	0.11
50826136	0.09	0.2
10826137	0.12	0.16
70826138	0.35	0.38
30826139	0.08	0.16
40826140	0.46	0.39
826141	0.14	0.06
60826142	0.02	0.04
20826143	0.1	0.15
80826144	0.08	0.26
40826145	0.04	0.13
826146	0.32	0.3
60826147	0.08	0.18
20826148	0.01	0.06
80826149	0.01	0.05
90826150	0.13	0.12
50826151	0.26	0.36
10826152	0.04	0.14
70826153	0.02	0.05
30826154	0.12	0.27
90826155	0.14	0.19
50826156	0.02	0.06
10826157	0.04	0.1
70826158	0.15	0.9
30826159	0.09	0.09
40826160	0.01	0.02
826161	0.02	0.14
60826162	0.02	0.01
20826163	0.04	0.06
80826164	0.04	0.06
40826165	0.3	0.64
826166	0.3	0.64
60826167	0.34	0.13
20826168	0.51	0.8
80826169	0.04	0.11
90826170	0.02	0.07
50826171	0.08	0.07
10826172	0.04	0.07
70826173	0.14	0.52
30826174	0.11	0.32
90826175	0.08	0.44
50826176	0.12	0.22
10826177	0.03	0.05
70826178	0.12	0.63
30826179	0.04	0.17
40826180	0.15	0.1
826181	0.05	0.11
60826182	0.06	0.19
20826183	0.1	0.16
80826184	0.02	0.07
40826185	0.07	0.03
826186	0.09	0.06
60826187	0.06	0.06
20826188	0.09	0.24
80826189	0.23	0.21
90826190	0.03	0.2
50826191	0.84	0.63
10826192	0.04	0.07
70826193	0.02	0.08
30826194	0.58	0.81
90826195	0.03	0.05
10826197	0.05	0.26
70826198	0.04	0.09
30826199	0.15	0.58
80826200	0.06	0.08
40826201	0.12	0.63
826202	0.03	0.05
60826203	0.01	0.02
20826204	0.1	0.21
80826205	0.05	0.12
40826206	0.4	0.55
826207	0.07	0.17
60826208	0.09	0.12
20826209	0.09	0.15
30826210	0.46	0.49
90826211	0.54	0.48
50826212	0.22	0.06
10826213	0.1	0.34
70826214	0.19	0.05
30826215	0.04	0.15
90826216	0.02	0.16
50826217	0.17	0.27
10826218	0.56	0.79
70826219	0.05	0.17
80826220	0.03	0.13
40826221	0.06	0.74
826222	0.02	0.05
60826223	0.03	0.16
20826224	0.81	0.31
80826225	0.14	0.77
40826226	0.05	0.05
826227	0.11	0.1
60826228	0.2	0.04
20826229	0.02	0.04
30826230	0.13	0.13
90826231	0.07	0.11
50826232	0.12	0.43
10826233	0.02	0.19
70826234	0.09	0.1
30826235	0.14	0.13
90826236	0.13	0.51
50826237	0.05	0.06
10826238	0.88	0.92
70826239	0.03	0.06
80826240	0.06	0.1
40826241	0.04	0.1
826242	0.32	0.19
60826243	0.04	0.11
20826244	0.58	0.85
80826245	0.05	0.19
40826246	0.1	0.38
826247	0.01	0.11
60826248	0.08	0.12
20826249	0.06	0.11
30826250	0.03	0.07
90826251	0.04	0.15
50826252	0.1	0.73
10826253	0.37	0.5
70826254	0.02	0.14
30826255	0.1	0.27
90826256	0.08	0.14
50826257	0.09	0.52
10826258	0.12	0.78
70826259	0.44	0.47
80826260	0.07	0.06
40826261	0.06	0.19
826262	0.34	0.31
60826263	0.07	0.29
20826264	0.04	0.18
80826265	0.07	0.1
40826266	0.09	0.41
826267	0.52	0.29
60826268	0.07	0.07
20826269	0.12	0.14
30826270	0.03	0.3
90826271	0.08	0.47
50826272	0.18	0.29
10826273	0.09	0.07
70826274	0.08	0.39
30826275	0.63	0.93
50826277	0.2	0.41
10826278	0.02	0.07
70826279	0.04	0.08
80826280	0.15	0.45
40826281	0.05	0.11
826282	0.19	0.14
60826283	0.1	0.29
20826284	0.11	0.44
80826285	0.15	0.21
40826286	0.04	0.17
826287	0.04	0.15
60826288	0.05	0.04
20826289	0.35	0.14
30826290	0.15	0.18
90826291	0.05	0.04
50826292	0.02	0.13
10826293	0.01	0.01
70826294	0.15	0.44
30826295	0.02	0.1
90826296	0.08	0.13
50826297	0.19	0.47
10826298	0.16	0.75
70826299	0.18	0.29
20826300	0.04	0.26
80826301	0.24	0.81
40826302	0.16	0.13
826303	0.06	0.18
60826304	0.28	0.25
20826305	0.03	0.05
80826306	0.06	0.07
40826307	0.28	0.84
826308	0.09	0.02
60826309	0.03	0.1
70826310	0.04	0.09
30826311	0.09	0.08
90826312	0.01	0.12
50826313	0.11	0.25
10826314	0.05	0.11
70826315	0.18	0.3
30826316	0.05	0.07
90826317	0.05	0.07
50826318	0.13	0.13
10826319	0.05	0.1
20826320	0.09	0.69
80826321	0.18	0.37
40826322	0.19	0.29
826323	0.39	0.51
60826324	0.34	0.21
20826325	0.14	0.21
80826326	0.04	0.07
40826327	0.26	0.52
826328	0.05	0.11
60826329	0.05	0.09
70826330	0.1	0.09
30826331	0.16	0.19
90826332	0.7	0.29
50826333	0.07	0.1
10826334	0.1	0.13
70826335	0.08	0.12
30826336	0.06	0.12
90826337	0.08	0.12
50826338	0.68	0.84
10826339	0.02	0.08
20826340	0.07	0.23
80826341	0.08	0.71
40826342	0.09	0.11
826343	0.07	0.11
60826344	0.03	0.02
20826345	0.05	0.16
80826346	0.03	0.06
40826347	0.03	0.1
826348	0.03	0.09
60826349	0.03	0.14
70826350	0.04	0.1
30826351	0.04	0.07
90826352	0.08	0.18
50826353	0.29	0.22
10826354	0.07	0.07
70826355	0.04	0.13
30826356	0.08	0.06
90826357	0.19	0.57
50826358	0.08	0.13
10826359	0.03	0.06
20826360	0.04	0.29
80826361	0.71	0.41
40826362	0.04	0.25
826363	0.03	0.13
60826364	0.07	0.64
20826365	0.15	0.27
80826366	0.06	0.03
40826367	0.08	0.16
826368	0.01	0.1
60826369	0.03	0.25
70826370	0.08	0.17
30826371	0.14	0.17
90826372	0.03	0.07
50826373	0.09	0.11
10826374	0.25	0.16
70826375	0.06	0.2
30826376	0.06	0.09
90826377	0.05	0.38
50826378	0.46	0.91
10826379	0.06	0.14
20826380	0.06	0.06
80826381	0.14	0.11
40826382	0.04	0.07
826383	0.03	0.11
60826384	0.24	0.1
20826385	0.05	0.13
80826386	0.51	0.7
40826387	0.09	0.24
826388	0.09	0.11
60826389	0.02	0.16
70826390	0.08	0.17
30826391	0.07	0.21
90826392	0.17	0.62
50826393	0.04	0.08
10826394	0.13	0.13
70826395	0.03	0.03
30826396	0.04	0.05
90826397	0.08	0.07
50826398	0.19	0.52
10826399	0.03	0.17
60826400	0.02	0.06
20826401	0.09	0.12
80826402	0.08	0.18
40826403	0.09	0.29
826404	0.18	0.29
60826405	0.01	0.05
20826406	0.08	0.12
80826407	0.43	0.28
40826408	0.09	0.18
826409	0.08	0.26
10826410	0.05	0.14
70826411	0.04	0.11
30826412	0.07	0.28
90826413	0.06	0.18
50826414	0.05	0.06
10826415	0.06	0.21
70826416	0.06	0.05
30826417	0.08	0.15
90826418	0.02	0.05
50826419	0.52	0.09
60826420	0.26	0.3
20826421	0.04	0.15
80826422	0.43	0.57
40826423	0.05	0.03
826424	0.06	0.21
60826425	0.31	0.3
20826426	0.81	0.94
80826427	0.06	0.13
40826428	0.02	0.03
826429	0.13	0.07
10826430	0.06	0.14
70826431	0.07	0.11
30826432	0.12	0.15
90826433	0.16	0.78
50826434	0.02	0.3
10826435	0.02	0.21
70826436	0.04	0.15
30826437	0.08	0.07
90826438	0.18	0.48
50826439	0.06	0.27
60826440	0.1	0.1
20826441	0.04	0.14
80826442	0.1	0.05
40826443	0.09	0.08
826444	0.09	0.08
60826445	0.08	0.3
20826446	0.31	0.29
80826447	0.08	0.12
40826448	0.04	0.12
826449	0.05	0.14
10826450	0.05	0.06
70826451	0.21	0.31
30826452	0.15	0.47
90826453	0.15	0.44
50826454	0.05	0.07
10826455	0.77	0.99
70826456	0.02	0.12
30826457	0.14	0.1
90826458	0.12	0.3
50826459	0.03	0.05
60826460	0.02	0.08
20826461	0.01	0.09
80826462	0.14	0.74
40826463	0.07	0.08
826464	0.18	0.3
60826465	0.02	0.15
20826466	0.03	0.04
80826467	0.15	0.33
40826468	0.04	0.07
826469	0.04	0.08
10826470	0.04	0.08
70826471	0.04	0.06
30826472	0.03	0.09
90826473	0.08	0.16
50826474	0.36	0.87
10826475	0.03	0.09
70826476	0.03	0.1
30826477	0.02	0.27
90826478	0.16	0.16
50826479	0.06	0.11
60826480	0.05	0.05
20826481	0.27	0.36
80826482	0.08	0.12
40826483	0.03	0.1
826484	0.03	0.06
60826485	0.02	0.04
20826486	0.1	0.45
80826487	0.12	0.13
40826488	0.03	0.62
826489	0.52	0.86
10826490	0.08	0.18
70826491	0.03	0.09
30826492	0.27	0.84
90826493	0.2	0.22
50826494	0.1	0.28
10826495	0.04	0.05
70826496	0.03	0.05
30826497	0.14	0.07
90826498	0.05	0.08
50826499	0.18	0.59
826500	0.06	0.08
60826501	0.06	0.07
20826502	0.19	0.1
80826503	0.25	0.21
40826504	0.41	0.16
826505	0.04	0.15
60826506	0.22	0.24
20826507	0.06	0.16
80826508	0.08	0.27
40826509	0.04	0.08
50826510	0.27	0.48
10826511	0.01	0.06
70826512	0.12	0.39
30826513	0.09	0.18
90826514	0.02	0.06
50826515	0.04	0.14
10826516	0.74	0.91
70826517	0.08	0.13
30826518	0.09	0.07
90826519	0.12	0.08
826520	0.06	0.1
60826521	0.03	0.24
20826522	0.1	0.28
80826523	0.71	0.51
40826524	0.01	0.17
826525	0.06	0.08
60826526	0.11	0.09
20826527	0.12	0.08
80826528	0.79	0.92
40826529	0.2	0.14
50826530	0.02	0.2
10826531	0.09	0.07
70826532	0.04	0.03
30826533	0.1	0.66
90826534	0.01	0.21
50826535	0.02	0.15
10826536	0.13	0.09
70826537	0.13	0.13
30826538	0.14	0.1
90826539	0.06	0.17
826540	0.08	0.4
60826541	0.1	0.15
20826542	0.14	0.76
80826543	0.19	0.83
40826544	0.27	0.71
826545	0.04	0.14
60826546	0.21	0.2
20826547	0.13	0.19
80826548	0.1	0.43
40826549	0.07	0.28
50826550	0.13	0.16
10826551	0.36	0.11
70826552	0.04	0.04
30826553	0.12	0.06
90826554	0.1	0.26
50826555	0.09	0.12
10826556	0.01	0.08
70826557	0.45	0.28
30826558	0.12	0.34
90826559	0.71	0.5
826560	0.14	0.12
60826561	0.07	0.63
20826562	0.05	0.11
80826563	0.04	0.34
40826564	0.1	0.39
826565	0.09	0.16
60826566	0.03	0.26
20826567	0.02	0.16
80826568	0.02	0.14
40826569	0.12	0.74
50826570	0.24	0.18
10826571	0.06	0.05
70826572	0.07	0.08
90826574	0.66	0.76
50826575	0.07	0.06
10826576	0.75	0.55
70826577	0.09	0.27
30826578	0.26	0.18
90826579	0.36	0.53
826580	0.12	0.42
60826581	0.16	0.42
20826582	0.06	0.31
80826583	0.09	0.44
40826584	0.14	0.77
826585	0.11	0.75
60826586	0.14	0.24
20826587	0.06	0.15
80826588	0.85	0.62
40826589	0.04	0.15
50826590	0.2	0.13
10826591	0.29	0.21
30826593	0.06	0.17
90826594	0.16	0.23
50826595	0.11	0.37
10826596	0.09	0.14
70826597	0.17	0.2
30826598	0.04	0.09
90826599	0.03	0.08
40826600	0.09	0.28
826601	0.05	0.17
60826602	0.19	0.18
20826603	0.06	0.08
80826604	0.1	0.78
40826605	0.07	0.13
826606	0.01	0.2
60826607	0.06	0.08
20826608	0.11	0.17
80826609	0.7	0.65
90826610	0.19	0.07
50826611	0.16	0.31
10826612	0.29	0.34
70826613	0.08	0.6
30826614	0.17	0.18
90826615	0.07	0.05
50826616	0.16	0.21
10826617	0.04	0.09
70826618	0.15	0.14
30826619	0.15	0.34
40826620	0.04	0.09
826621	0.04	0.15
60826622	0.04	0.05
20826623	0.04	0.15
80826624	0.02	0.1
40826625	0.02	0.02
826626	0.82	0.68
60826627	0.04	0.08
20826628	0.08	0.81
80826629	0.11	0.23
90826630	0.1	0.2
50826631	0.06	0.07
10826632	0.32	0.23
70826633	0.11	0.41
30826634	0.05	0.09
90826635	0.02	0.08
50826636	0.09	0.24
10826637	0.04	0.05
70826638	0.04	0.05
30826639	0.07	0.27
40826640	0.14	0.07
826641	0.14	0.07
60826642	0.14	0.07
20826643	0.15	0.27
80826644	0.56	0.81
40826645	0.08	0.89
826646	0.07	0.45
60826647	0.04	0.06
20826648	0.47	0.91
80826649	0.14	0.82
90826650	0.08	0.36
50826651	0.04	0.17
10826652	0.51	0.7
70826653	0.19	0.18
30826654	0.08	0.05
90826655	0.06	0.07
50826656	0.04	0.15
10826657	0.09	0.15
70826658	0.13	0.29
30826659	0.12	0.17
40826660	0.07	0.12
826661	0.1	0.09
60826662	0.03	0.06
20826663	0.03	0.12
80826664	0.01	0.05
40826665	0.06	0.08
826666	0.17	0.09
60826667	0.14	0.25
20826668	0.16	0.56
80826669	0.04	0.21
90826670	0.03	0.04
50826671	0.4	0.61
10826672	0.01	0.04
70826673	0.14	0.29
30826674	0.22	0.22
90826675	0.36	0.91
50826676	0.37	0.97
10826677	0.59	0.99
70826678	0.51	0.99
30826679	0.19	0.26
40826680	0.16	0.36
826681	0.06	0.4
60826682	0.12	0.18
20826683	0.09	0.08
80826684	0.03	0.14
40826685	0.19	0.16
826686	0.09	0.14
60826687	0.18	0.31
20826688	0.19	0.59
80826689	0.12	0.28
90826690	0.07	0.09
50826691	0.14	0.3
10826692	0.02	0.09
70826693	0.17	0.32
30826694	0.07	0.13
90826695	0.03	0.13
50826696	0.02	0.08
10826697	0.03	0.11
70826698	0.14	0.48
30826699	0.12	0.04
80826700	0.08	0.22
40826701	0.3	0.6
826702	0.03	0.07
60826703	0.03	0.05
20826704	0.02	0.02
80826705	0.5	0.18
40826706	0.29	0.6
826707	0.05	0.16
60826708	0.32	0.38
20826709	0.15	0.23
30826710	0.07	0.06
90826711	0.09	0.07
50826712	0.16	0.75
10826713	0.32	0.1
70826714	0.37	0.74
30826715	0.03	0.07
90826716	0.03	0.12
50826717	0.19	0.37
10826718	0.01	0.06
70826719	0.08	0.38
80826720	0.04	0.12
40826721	0.05	0.28
826722	0.06	0.18
60826723	0.19	0.11
20826724	0.01	0.12
80826725	0.02	0.2
40826726	0.05	0.12
826727	0.07	0.1
60826728	0.73	0.84
20826729	0.46	0.2
30826730	0.06	0.08
90826731	0.06	0.37
50826732	0.07	0.15
10826733	0.58	0.91
70826734	0.61	0.36
30826735	0.03	0.29
90826736	0.31	0.78
50826737	0.13	0.13
10826738	0.24	0.34
70826739	0.09	0.08
80826740	0.15	0.08
40826741	0.07	0.17
826742	0.1	0.33
60826743	0.12	0.66
20826744	0.15	0.59
80826745	0.19	0.08
40826746	0.09	0.24
826747	0.08	0.19
60826748	0.08	0.19
20826749	0.08	0.19
30826750	0.05	0.04
90826751	0.02	0.04
50826752	0.05	0.1
10826753	0.12	0.07
70826754	0.15	0.18
30826755	0.06	0.31
90826756	0.13	0.41
50826757	0.35	0.12
10826758	0.46	0.32
70826759	0.04	0.05
80826760	0.05	0.1
40826761	0.09	0.18
826762	0.1	0.1
60826763	0.74	0.63
20826764	0.02	0.15
80826765	0.05	0.05
40826766	0.02	0.05
826767	0.53	0.65
60826768	0.04	0.15
20826769	0.02	0.03
30826770	0.1	0.17
90826771	0.05	0.18
50826772	0.19	0.22
10826773	0.12	0.39
70826774	0.03	0.15
30826775	0.06	0.21
90826776	0.1	0.65
50826777	0.08	0.08
10826778	0.13	0.44
70826779	0.02	0.06
80826780	0.18	0.09
40826781	0.1	0.27
826782	0.81	0.77
60826783	0.22	0.94
20826784	0.06	0.31
40826786	0.02	0.08
826787	0.44	0.51
60826788	0.06	0.15
20826789	0.06	0.12
30826790	0.08	0.41
90826791	0.07	0.13
50826792	0.03	0.08
10826793	0.07	0.22
70826794	0.36	0.35
30826795	0.17	0.36
90826796	0.33	0.51
50826797	0.03	0.09
10826798	0.04	0.04
70826799	0.06	0.18
20826800	0.03	0.09
80826801	0.12	0.15
40826802	0.11	0.2
826803	0.17	0.99
60826804	0.34	0.32
20826805	0.12	0.53
80826806	0.34	0.53
40826807	0.04	0.09
826808	0.15	0.65
60826809	0.15	0.24
70826810	0.05	0.32
30826811	0.09	0.1
90826812	0.07	0.2
50826813	0.02	0.08
10826814	0.85	0.85
70826815	0.07	0.2
30826816	0.2	0.4
90826817	0.03	0.11
50826818	0.06	0.12
10826819	0.04	0.06
20826820	0.16	0.12
80826821	0.03	0.1
40826822	0.09	0.13
826823	0.07	0.14
60826824	0.08	0.13
20826825	0.19	0.25
80826826	0.08	0.14
40826827	0.33	0.32
826828	0.08	0.12
60826829	0.85	0.58
70826830	0.26	0.07
30826831	0.09	0.07
90826832	0.13	0.07
50826833	0.12	0.36
10826834	0.13	0.15
70826835	0.08	0.66
30826836	0.06	0.08
90826837	0.05	0.14
50826838	0.2	0.51
10826839	0.26	0.1
20826840	0.01	0.21
80826841	0.03	0.06
40826842	0.09	0.24
826843	0.12	0.48
60826844	0.44	0.35
20826845	0.22	0.73
80826846	0.56	0.71
40826847	0.14	0.1
826848	0.03	0.04
60826849	0.02	0.21
70826850	0.03	0.13
30826851	0.33	0.87
90826852	0.05	0.09
50826853	0.09	0.13
10826854	0.31	0.52
70826855	0.18	0.51
30826856	0.74	0.63
90826857	0.13	0.55
50826858	0.07	0.16
10826859	0.22	0.19
20826860	0.09	0.11
80826861	0.04	0.06
40826862	0.06	0.09
826863	0.11	0.09
60826864	0.12	0.27
20826865	0.04	0.19
80826866	0.15	0.36
40826867	0.1	0.69
826868	0.04	0.46
60826869	0.25	0.76
70826870	0.04	0.15
30826871	0.11	0.15
90826872	0.07	0.45
50826873	0.06	0.23
10826874	0.07	0.2
70826875	0.12	0.21
30826876	0.03	0.12
90826877	0.03	0.05
50826878	0.29	0.53
10826879	0.02	0.1
20826880	0.13	0.26
80826881	0.14	0.87
40826882	0.11	0.85
826883	0.26	0.79
60826884	0.01	0.05
20826885	0.05	0.13
80826886	0.32	0.16
40826887	0.05	0.07
826888	0.08	0.21
60826889	0.11	0.17
70826890	0.42	0.61
30826891	0.01	0.02
90826892	0.04	0.05
50826893	0.09	0.17
10826894	0.04	0.15
70826895	0.13	0.19
30826896	0.02	0.16
90826897	0.41	0.53
50826898	0.03	0.04
10826899	0.02	0.1
60826900	0.01	0.08
20826901	0.04	0.11
80826902	0.67	0.4
40826903	0.19	0.11
826904	0.18	0.47
60826905	0.11	0.27
20826906	0.56	0.3
80826907	0.17	0.75
40826908	0.06	0.1
826909	0.11	0.09
10826910	0.11	0.16
70826911	0.07	0.09
30826912	0.07	0.19
90826913	0.5	0.61
50826914	0.2	0.23
10826915	0.54	0.93
70826916	0.01	0.06
30826917	0.03	0.03
90826918	0.33	0.28
50826919	0.05	0.04
60826920	0.13	0.13
20826921	0.04	0.15
80826922	0.1	0.28
40826923	0.05	0.13
826924	0.19	0.25
60826925	0.14	0.21
20826926	0.29	0.18
80826927	0.05	0.14
40826928	0.08	0.21
826929	0.06	0.36
10826930	0.24	0.09
70826931	0.04	0.64
30826932	0.02	0.03
90826933	0.05	0.02
50826934	0.02	0.03
10826935	0.02	0.03
70826936	0.02	0.03
30826937	0.02	0.04
90826938	0.05	0.05
50826939	0.04	0.11
60826940	0.05	0.1
20826941	0.05	0.19
80826942	0.29	0.32
40826943	0.29	0.32
826944	0.65	0.49
60826945	0.03	0.15
20826946	0.58	0.74
80826947	0.06	0.13
40826948	0.11	0.19
826949	0.05	0.2
10826950	0.25	0.21
70826951	0.13	0.2
30826952	0.01	0.03
90826953	0.17	0.37
50826954	0.53	0.36
10826955	0.13	0.08
70826956	0.09	0.13
30826957	0.21	0.45
90826958	0.27	0.26
50826959	0.06	0.29
60826960	0.11	0.12
20826961	0.11	0.12
80826962	0.03	0.09
40826963	0.05	0.39
826964	0.04	0.1
60826965	0.34	0.22
20826966	0.03	0.03
80826967	0.02	0.02
40826968	0.3	0.25
826969	0.09	0.12
10826970	0.06	0.21
70826971	0.02	0.12
30826972	0.04	0.15
90826973	0.19	0.22
50826974	0.03	0.13
10826975	0.1	0.33
70826976	0.11	0.08
30826977	0.12	0.11
90826978	0.08	0.11
50826979	0.11	0.16
60826980	0.04	0.18
20826981	0.05	0.13
80826982	0.07	0.13
40826983	0.11	0.21
826984	0.02	0.23
60826985	0.26	0.36
20826986	0.17	0.69
80826987	0	0.1
40826988	0.05	0.08
826989	0.03	0.3
10826990	0.06	0.1
70826991	0.12	0.18
30826992	0.04	0.09
90826993	0.04	0.04
10826995	0.51	0.43
70826996	0.04	0.15
30826997	0.12	0.19
90826998	0.05	0.1
50826999	0.44	0.76
30827000	0.05	0.09
90827001	0.08	0.36
50827002	0.19	0.11
10827003	0.27	0.47
70827004	0.09	0.12
30827005	0.09	0.44
90827006	0.08	0.29
50827007	0.06	0.07
10827008	0.09	0.57
70827009	0.58	0.37
80827010	0.33	0.67
40827011	0.02	0.11
827012	0.14	0.63
20827014	0.1	0.09
80827015	0.19	0.21
40827016	0.2	0.2
827017	0.04	0.15
20827019	0.23	0.22
30827020	0.11	0.03
90827021	0.23	0.21
50827022	0.08	0.16
10827023	0.18	0.12
70827024	0.06	0.08
30827025	0.03	0.12
90827026	0.08	0.04
50827027	0.02	0.03
10827028	0.04	0.22
70827029	0.05	0.06
80827030	0.07	0.09
40827031	0.21	0.44
827032	0.13	0.36
60827033	0.16	0.13
20827034	0.13	0.11
80827035	0.2	0.28
40827036	0.06	0.1
827037	0.86	0.66
60827038	0.02	0.09
20827039	0.25	0.43
30827040	0.04	0.09
90827041	0.08	0.91
50827042	0.08	0.25
10827043	0.05	0.1
70827044	0.56	0.2
30827045	0.22	0.12
90827046	0.02	0.12
50827047	0.1	0.07
10827048	0.07	0.16
70827049	0.44	0.25
80827050	0.05	0.1
40827051	0.14	0.18
827052	0.2	0.58
60827053	0.09	0.03
20827054	0.09	0.46
80827055	0.57	0.78
40827056	0.16	0.36
827057	0.07	0.05
60827058	0.02	0.16
20827059	0.1	0.08
30827060	0.1	0.2
90827061	0.08	0.06
50827062	0.26	0.62
10827063	0.11	0.4
70827064	0.1	0.16
30827065	0.01	0.06
90827066	0.13	0.24
50827067	0.12	0.32
10827068	0.02	0.07
70827069	0.03	0.04
90178085	0.75	0.57
50178086	0.87	0.9
10178087	0.26	0.25
70178088	0.8	0.51
30178089	0.75	0.57
40178090	0.87	0.9
178091	0.26	0.25
60178092	0.8	0.51
20178093	0.6	0.27
80178094	0.58	0.36
40178095	0.84	0.44
178096	0.68	0.26
60178097	0.63	0.36
20178098	0.89	0.71
80178099	0.48	0.27
30178100	0.4	0.32
90178101	0.34	0.09
50178102	0.03	0.56
10178103	0.09	0.08
70178104	0.11	0.06
30178105	0.08	0.12
90178106	0.11	0.13
50178107	0.12	0.1
10178108	0.46	0.41
70178109	0.04	0.09
80178110	0.06	0.05
40178111	0.06	0.31
178112	0.09	0.05
60178113	0.1	0.05
20178114	0.09	0.07
80178115	0.2	0.1
40178116	0.03	0.24
178117	0.06	0.44
60178118	0.24	0.62
20178119	0.44	0.16
30178120	0.1	0.12
90178121	0.09	0.15
50178122	0.45	0.78
10178123	0.04	0.11
70178124	0.13	0.06
30178125	0.56	0.46
90178126	0.44	0.28
50178127	0.03	0.43
10178128	0.03	0.39
70178129	0.01	0.08
80178130	0.1	0.36
40178131	0.11	0.34
178132	0.01	0.12
60178133	0.05	0.06
20178134	0.09	0.1
80178135	0.35	0.11
40178136	0.11	0.16
178137	0.12	0.3
60178138	0.04	0.07
20178139	0.22	0.1
30178140	0.07	0.43
90178141	0.1	0.32
50178142	0.06	0.17
10178143	0.01	0.08
70178144	0.06	0.33
30178145	0.19	0.78
90178146	0.03	0.57
50178147	0.02	0.08
10178148	0.03	0.06
70178149	0.39	0.89
80178150	0.14	0.61
40178151	0.1	0.17
178152	0.08	0.21
60178153	0.48	0.18
20178154	0.11	0.29
80178155	0.05	0.18
40178156	0.13	0.43
178157	0.06	0.17
60178158	0.28	0.11
20178159	0.11	0.29
30178160	0.24	0.13
90178161	0.13	0.43
50178162	0.05	0.27
10178163	0.15	0.52
70178164	0.12	0.16
30178165	0.11	0.13
90178166	0.12	0.54
50178167	0.11	0.43
10178168	0.23	0.72
70178169	0.08	0.67
80178170	0.31	0.76
40178171	0.29	0.71
178172	0.07	0.35
60178173	0.11	0.25
20178174	0.22	0.77
80178175	0.04	0.28
40178176	0.06	0.3
178177	0.39	0.4
60178178	0.37	0.35
20178179	0.18	0.37
30178180	0.03	0.24
90178181	0.17	0.52
50178182	0.05	0.51
10178183	0.07	0.26
70178184	0.1	0.17
80827070	0.24	0.05
40827071	0.22	0.25
827072	0.19	0.34
60827073	0.02	0.11
20827074	0.1	0.06
80827075	0.69	0.86
40827076	0.4	0.1
827077	0.07	0.17
60827078	0.01	0.08
20827079	0.07	0.18
30827080	0.01	0.01
90827081	0.35	0.58
50827082	0.06	0.68
10827083	0.04	0.06
70827084	0.13	0.28
30827085	0.1	0.23
90827086	0.04	0.08
50827087	0.1	0.59
10827088	0.1	0.07
70827089	0.11	0.22
80827090	0.04	0.11
40827091	0.22	0.14
827092	0.08	0.15
60827093	0.48	0.72
20827094	0.04	0.1
80827095	0.03	0.03
40827096	0.07	0.11
827097	0.14	0.04
60827098	0.12	0.03
20827099	0.81	0.87
70827100	0.05	0.11
30827101	0.02	0.1
90827102	0.13	0.06
50827103	0.05	0.14
10827104	0.02	0.15
70827105	0.16	0.57
30827106	0.01	0.07
90827107	0.03	0.18
50827108	0.15	0.19
10827109	0.35	0.62
20827110	0.14	0.1
80827111	0.05	0.14
40827112	0.29	0.51
827113	0.01	0.07
60827114	0.34	0.93
20827115	0.06	0.1
80827116	0.03	0.02
40827117	0.09	0.04
827118	0.07	0.06
60827119	0.13	0.29
70827120	0.29	0.43
30827121	0.03	0.15
90827122	0.05	0.19
50827123	0.04	0.1
10827124	0.08	0.07
70827125	0.08	0.1
30827126	0.11	0.09
90827127	0.01	0.03
10827129	0.02	0.02
20827130	0.09	0.35
80827131	0.08	0.09
40827132	0.64	0.92
827133	0.03	0.06
60827134	0.01	0.03
20827135	0.04	0.08
80827136	0.05	0.1
40827137	0.05	0.07
827138	0.01	0.03
60827139	0.02	0.11
70827140	0.33	0.37
30827141	0.13	0.56
90827142	0.11	0.61
50827143	0.07	0.05
10827144	0.04	0.12
70827145	0.04	0.05
30827146	0.07	0.15
90827147	0.05	0.07
50827148	0.17	0.18
10827149	0.18	0.27
20827150	0.05	0.19
80827151	0.06	0.11
40827152	0.05	0.25
827153	0.14	0.12
60827154	0.02	0.13
20827155	0.05	0.15
80827156	0.08	0.1
40827157	0.15	0.2
827158	0.04	0.06
60827159	0.09	0.4
70827160	0.76	0.53
30827161	0.05	0.14
90827162	0.64	0.77
50827163	0.52	0.24
10827164	0.03	0.03
70827165	0.06	0.14
30827166	0.06	0.09
90827167	0.09	0.48
50827168	0.47	0.55
10827169	0.34	0.21
20827170	0.05	0.32
80827171	0.19	0.07
40827172	0.59	0.6
827173	0.6	0.87
60827174	0.12	0.3
20827175	0.3	0.21
80827176	0.04	0.08
40827177	0.29	0.09
827178	0.07	0.15
60827179	0.21	0.22
70827180	0.16	0.11
30827181	0.09	0.55
90827182	0.4	0.64
50827183	0.12	0.19
10827184	0.08	0.07
70827185	0.14	0.55
30827186	0.02	0.08
90827187	0.15	0.83
50827188	0.26	0.55
10827189	0.12	0.19
20827190	0.42	0.83
80827191	0.05	0.16
40827192	0.55	0.36
827193	0.07	0.28
60827194	0.06	0.19
20827195	0.38	0.27
80827196	0.05	0.12
40827197	0.12	0.13
827198	0.14	0.3
60827199	0.19	0.2
10827200	0.11	0.3
70827201	0.03	0.06
30827202	0.38	0.19
90827203	0.03	0.13
50827204	0.06	0.6
10827205	0.29	0.25
70827206	0.15	0.11
30827207	0.18	0.23
90827208	0.09	0.11
50827209	0.05	0.09
60827210	0.46	0.5
20827211	0.01	0.06
80827212	0.36	0.59
40827213	0.21	0.64
827214	0.12	0.27
60827215	0.07	0.33
20827216	0.14	0.36
80827217	0.12	0.14
40827218	0.28	0.19
827219	0.08	0.19
10827220	0.51	0.46
70827221	0.35	0.43
30827222	0.14	0.26
90827223	0.07	0.08
50827224	0.12	0.17
10827225	0.63	0.42
70827226	0.06	0.1
30827227	0.03	0.08
90827228	0.07	0.17
50827229	0.2	0.18
60827230	0.66	0.86
20827231	0.07	0.07
80827232	0.1	0.44
40827233	0.49	0.28
827234	0.09	0.1
60827235	0.07	0.11
20827236	0.31	0.29
80827237	0.35	0.12
40827238	0.09	0.56
827239	0.09	0.31
10827240	0.04	0.26
70827241	0.11	0.12
30827242	0.03	0.06
90827243	0.12	0.16
50827244	0.15	0.48
10827245	0.14	0.4
70827246	0.09	0.08
30827247	0.08	0.19
90827248	0.09	0.05
50827249	0.04	0.18
60827250	0.75	0.2
20827251	0.11	0.3
80827252	0.1	0.07
40827253	0.15	0.16
827254	0.07	0.18
60827255	0.14	0.4
20827256	0.29	0.4
80827257	0.05	0.14
40827258	0.02	0.11
827259	0.13	0.18
10827260	0.16	0.1
70827261	0.03	0.17
30827262	0.13	0.08
90827263	0.08	0.07
50827264	0.12	0.32
10827265	0.16	0.15
70827266	0.03	0.12
30827267	0.88	0.2
90827268	0.39	0.54
50827269	0.17	0.25
60827270	0.06	0.31
20827271	0.12	0.29
80827272	0.1	0.07
40827273	0.11	0.26
827274	0.55	0.75
60827275	0.03	0.09
20827276	0.73	0.75
80827277	0.01	0.1
40827278	0.08	0.19
827279	0.08	0.16
10827280	0.25	0.12
70827281	0.19	0.18
30827282	0.18	0.16
90827283	0.09	0.23
50827284	0.09	0.73
10827285	0.06	0.14
70827286	0.04	0.11
30827287	0.03	0.14
90827288	0.12	0.58
50827289	0.17	0.15
60827290	0.14	0.07
20827291	0.07	0.15
80827292	0.04	0.08
40827293	0.21	0.21
827294	0.13	0.08
60827295	0.01	0.1
20827296	0.03	0.15
80827297	0.12	0.26
40827298	0.3	0.69
827299	0.29	0.44
50827300	0.01	0.07
10827301	0.02	0.17
70827302	0.06	0.19
30827303	0.16	0.14
90827304	0.03	0.06
50827305	0.08	0.15
10827306	0.39	0.27
70827307	0.09	0.22
30827308	0.03	0.04
90827309	0.15	0.19
827310	0.61	0.98
60827311	0.06	0.03
20827312	0.06	0.28
80827313	0.05	0.13
40827314	0.17	0.12
827315	0.13	0.05
60827316	0.25	0.1
20827317	0.01	0.05
80827318	0.05	0.09
40827319	0.14	0.45
50827320	0.06	0.26
10827321	0.55	0.53
70827322	0.07	0.13
30827323	0.03	0.11
90827324	0.03	0.04
50827325	0.05	0.1
10827326	0.04	0.13
70827327	0.02	0.28
30827328	0.1	0.38
90827329	0.24	0.1
827330	0.16	0.35
60827331	0.05	0.09
20827332	0.14	0.21
80827333	0.17	0.45
40827334	0.06	0.11
827335	0.14	0.15
60827336	0.04	0.07
20827337	0.17	0.35
80827338	0.57	0.13
40827339	0.06	0.06
50827340	0.08	0.64
10827341	0.22	0.64
70827342	0.06	0.17
30827343	0.24	0.11
90827344	0.07	0.25
50827345	0.14	0.27
10827346	0.02	0.08
70827347	0.08	0.14
30827348	0.17	0.09
90827349	0.04	0.15
827350	0.18	0.25
60827351	0.03	0.09
20827352	0.36	0.12
80827353	0.1	0.27
40827354	0.92	0.8
827355	0.03	0.07
60827356	0.29	0.14
20827357	0.14	0.09
80827358	0.31	0.8
40827359	0.11	0.07
50827360	0.03	0.02
10827361	0.14	0.15
70827362	0.05	0.21
30827363	0.64	0.48
90827364	0.1	0.19
50827365	0.01	0.11
10827366	0.07	0.24
70827367	0.07	0.12
30827368	0.12	0.27
90827369	0.04	0.06
827370	0.04	0.05
60827371	0.35	0.57
20827372	0.06	0.2
80827373	0.03	0.11
40827374	0.83	0.87
827375	0.22	0.56
60827376	0.21	0.7
20827377	0.42	0.18
80827378	0.06	0.06
40827379	0.03	0.25
50827380	0.01	0.03
10827381	0.07	0.11
70827382	0.07	0.19
30827383	0.09	0.19
90827384	0.06	0.16
50827385	0.22	0.17
10827386	0.09	0.2
70827387	0.1	0.12
30827388	0.14	0.15
90827389	0.01	0.07
827390	0.03	0.24
60827391	0.04	0.31
20827392	0.05	0.24
80827393	0.06	0.09
40827394	0.03	0.23
827395	0.12	0.07
60827396	0.02	0.21
20827397	0.31	0.87
80827398	0.48	0.17
40827399	0.1	0.1
90827400	0.02	0.12
50827401	0.16	0.16
10827402	0.01	0.09
70827403	0.15	0.29
30827404	0.31	0.11
90827405	0.12	0.23
50827406	0.09	0.07
10827407	0.13	0.1
70827408	0.02	0.17
30827409	0.04	0.15
40827410	0.1	0.16
827411	0.26	0.2
60827412	0.1	0.34
20827413	0.16	0.32
80827414	0.06	0.41
40827415	0.07	0.25
827416	0.12	0.25
60827417	0.18	0.27
20827418	0.03	0.12
80827419	0.01	0.06
90827420	0.17	0.17
50827421	0.04	0.11
10827422	0.01	0.16
70827423	0.41	0.47
30827424	0.04	0.17
90827425	0.08	0.04
50827426	0.07	0.02
10827427	0.17	0.02
70827428	0.07	0.13
40827430	0.06	0.2
827431	0.13	0.17
60827432	0.03	0.02
20827433	0.05	0.2
80827434	0.04	0.11
40827435	0.04	0.11
827436	0.05	0.06
60827437	0.02	0.03
20827438	0.13	0.06
80827439	0.03	0.08
90827440	0.17	0.22
50827441	0.05	0.1
10827442	0.07	0.08
70827443	0.06	0.2
30827444	0.08	0.17
90827445	0.35	0.17
50827446	0.04	0.02
10827447	0.18	0.11
70827448	0.06	0.11
30827449	0.12	0.33
40827450	0.23	0.45
827451	0.03	0.06
60827452	0.1	0.11
20827453	0.08	0.04
80827454	0.09	0.21
40827455	0.09	0.29
827456	0.33	0.62
60827457	0.18	0.05
20827458	0.12	0.1
80827459	0.11	0.62
90827460	0.01	0.03
50827461	0.12	0.12
10827462	0.08	0.03
70827463	0.23	0.16
30827464	0.41	0.97
90827465	0.07	0.14
50827466	0.07	0.53
10827467	0.1	0.25
70827468	0.09	0.06
30827469	0.04	0.13
40827470	0.02	0.12
827471	0.75	0.89
60827472	0.18	0.46
20827473	0.08	0.16
80827474	0.01	0.19
40827475	0.08	0.2
827476	0.07	0.14
60827477	0.07	0.04
20827478	0.09	0.14
80827479	0.11	0.55
90827480	0.12	0.47
50827481	0.07	0.11
10827482	0.58	0.52
70827483	0.08	0.08
30827484	0.8	0.92
90827485	0.08	0.31
50827486	0.07	0.32
10827487	0.13	0.17
70827488	0.07	0.32
30827489	0.13	0.17
40827490	0.11	0.24
827491	0.03	0.06
60827492	0.03	0.09
20827493	0.09	0.27
80827494	0.19	0.4
40827495	0.43	0.96
827496	0.03	0.22
60827497	0.14	0.14
20827498	0.12	0.3
80827499	0.01	0.09
30827500	0.07	0.19
90827501	0.04	0.23
50827502	0.06	0.15
10827503	0.07	0.08
70827504	0.14	0.14
30827505	0.05	0.03
90827506	0.42	0.05
50827507	0.14	0.33
10827508	0.13	0.16
70827509	0.06	0.15
80827510	0.01	0.14
40827511	0.31	0.35
827512	0.07	0.09
60827513	0.04	0.13
20827514	0.42	0.19
80827515	0.03	0.17
40827516	0.02	0.04
827517	0.13	0.07
60827518	0.24	0.53
20827519	0.04	0.41
30827520	0.17	0.07
90827521	0.08	0.07
50827522	0.04	0.18
10827523	0.03	0.06
70827524	0.06	0.16
30827525	0.03	0.24
50827527	0.08	0.05
10827528	0.56	0.35
70827529	0.03	0.13
80827530	0.05	0.15
40827531	0.05	0.12
827532	0.1	0.05
60827533	0.03	0.15
20827534	0.12	0.13
80827535	0.03	0.08
40827536	0.08	0.14
827537	0.21	0.25
60827538	0.03	0.09
20827539	0.04	0.05
30827540	0.16	0.18
90827541	0.13	0.18
50827542	0.13	0.25
10827543	0.43	0.7
70827544	0.15	0.14
30827545	0.13	0.28
90827546	0.02	0.02
50827547	0.1	0.34
10827548	0.04	0.08
70827549	0.02	0.12
80827550	0.02	0.05
40827551	0.13	0.2
827552	0.05	0.12
60827553	0.09	0.51
20827554	0.4	0.22
80827555	0.05	0.32
40827556	0.03	0.07
827557	0.14	0.53
60827558	0.02	0.07
20827559	0.05	0.17
30827560	0.04	0.15
90827561	0.09	0.07
50827562	0.04	0.07
10827563	0.02	0.07
70827564	0.1	0.23
30827565	0.04	0.12
90827566	0.07	0.66
50827567	0.03	0.08
10827568	0.07	0.06
70827569	0.05	0.14
80827570	0.04	0.13
40827571	0.03	0.12
827572	0.11	0.23
60827573	0.06	0.02
20827574	0.21	0.87
80827575	0.08	0.34
40827576	0.08	0.07
827577	0.15	0.28
60827578	0.09	0.48
20827579	0.17	0.06
30827580	0.09	0.42
90827581	0.03	0.12
50827582	0.04	0.16
10827583	0.57	0.96
70827584	0.05	0.14
30827585	0.74	0.75
90827586	0.18	0.14
50827587	0.26	0.92
10827588	0.06	0.1
70827589	0.05	0.13
80827590	0.19	0.64
40827591	0.03	0.05
827592	0.08	0.16
60827593	0.24	0.33
20827594	0.09	0.14
80827595	0.09	0.11
40827596	0.21	0.33
827597	0.07	0.15
60827598	0.11	0.16
20827599	0.29	0.34
70827600	0.31	0.35
30827601	0.02	0.03
90827602	0.08	0.17
50827603	0.04	0.36
10827604	0.19	0.37
70827605	0.08	0.1
30827606	0.03	0.13
90827607	0.2	0.26
50827608	0.17	0.28
10827609	0.07	0.14
20827610	0.08	0.05
80827611	0.03	0.06
40827612	0.04	0.12
827613	0.04	0.13
60827614	0.15	0.33
20827615	0.05	0.16
80827616	0.43	0.12
40827617	0.02	0.11
827618	0.06	0.33
60827619	0.04	0.15
70827620	0.16	0.11
30827621	0.11	0.21
90827622	0.07	0.44
50827623	0.04	0.05
10827624	0.13	0.7
70827625	0.72	0.75
30827626	0.01	0.07
90827627	0.07	0.16
50827628	0.44	0.71
10827629	0.09	0.12
20827630	0.08	0.16
80827631	0.09	0.13
40827632	0.36	0.56
827633	0.1	0.15
60827634	0.65	0.98
20827635	0.04	0.06
80827636	0.05	0.18
40827637	0.91	0.84
827638	0.66	0.61
60827639	0.07	0.05
70827640	0.05	0.06
30827641	0.01	0.16
90827642	0.08	0.13
50827643	0.03	0.57
10827644	0.01	0.06
70827645	0.34	0.94
30827646	0.04	0.15
90827647	0.39	0.16
50827648	0.02	0.05
10827649	0.1	0.23
20827650	0.11	0.18
80827651	0.24	0.8
40827652	0.06	0.05
827653	0.05	0.08
60827654	0.03	0.09
20827655	0.05	0.04
80827656	0.44	0.64
40827657	0.03	0.09
827658	0.08	0.21
60827659	0.08	0.08
70827660	0.05	0.37
30827661	0.02	0.07
90827662	0.09	0.39
50827663	0.08	0.05
10827664	0.26	0.24
70827665	0.17	0.07
30827666	0.06	0.12
90827667	0.14	0.12
50827668	0.04	0.19
10827669	0.1	0.16
20827670	0.42	0.29
80827671	0.02	0.12
40827672	0.53	0.3
827673	0.1	0.11
60827674	0.05	0.58
20827675	0.04	0.26
80827676	0.08	0.17
40827677	0.01	0.05
827678	0.02	0.14
60827679	0.17	0.19
70827680	0.17	0.19
30827681	0.17	0.19
90827682	0.09	0.08
50827683	0.35	0.21
10827684	0.06	0.19
70827685	0.03	0.1
30827686	0.11	0.19
90827687	0.47	0.41
50827688	0.14	0.03
10827689	0.26	0.47
20827690	0.02	0.05
80827691	0.05	0.26
40827692	0.09	0.27
827693	0.08	0.11
60827694	0.07	0.27
20827695	0.01	0.03
80827696	0.07	0.26
40827697	0.1	0.29
60827699	0.05	0.43
10827700	0.03	0.14
70827701	0.08	0.19
30827702	0.04	0.17
90827703	0.02	0.06
50827704	0.07	0.11
10827705	0.05	0.41
70827706	0.06	0.12
30827707	0.2	0.26
90827708	0.07	0.03
50827709	0.06	0.09
60827710	0.07	0.13
20827711	0.13	0.14
80827712	0.46	0.2
40827713	0.03	0.27
827714	0.11	0.22
60827715	0	0.13
20827716	0.13	0.11
80827717	0.13	0.08
40827718	0.03	0.07
827719	0.03	0.06
10827720	0.02	0.07
70827721	0.03	0.09
30827722	0.03	0.09
90827723	0.02	0.07
50827724	0.03	0.07
10827725	0.33	0.19
70827726	0.04	0.06
30827727	0.02	0.03
90827728	0.03	0.19
50827729	0.13	0.24
60827730	0.22	0.32
20827731	0.18	0.19
80827732	0.07	0.16
40827733	0.07	0.16
827734	0.03	0.11
60827735	0.12	0.17
20827736	0.09	0.08
80827737	0.48	0.64
40827738	0.03	0.08
827739	0.16	0.5
10827740	0.16	0.14
70827741	0.07	0.16
30827742	0.13	0.1
90827743	0.01	0.07
50827744	0.19	0.32
10827745	0.33	0.46
70827746	0.02	0.05
30827747	0.32	0.21
90827748	0.32	0.31
50827749	0.07	0.1
60827750	0.58	0.66
20827751	0.46	0.15
80827752	0.13	0.12
40827753	0.13	0.16
827754	0.05	0.09
60827755	0.04	0.19
20827756	0.06	0.07
80827757	0.2	0.15
40827758	0.08	0.55
827759	0.06	0.3
10827760	0.05	0.08
70827761	0.03	0.09
30827762	0.09	0.93
90827763	0.04	0.16
50827764	0.04	0.28
10827765	0.06	0.13
70827766	0.05	0.47
30827767	0.1	0.12
90827768	0.04	0.23
50827769	0.08	0.12
60827770	0.01	0.08
20827771	0.04	0.03
80827772	0.04	0.27
40827773	0.08	0.21
827774	0.08	0.45
60827775	0.14	0.2
20827776	0.01	0.07
80827777	0.12	0.33
40827778	0.06	0.04
827779	0.57	0.9
10827780	0.16	0.36
70827781	0.06	0.1
30827782	0.1	0.13
90827783	0.18	0.39
50827784	0.16	0.34
10827785	0.09	0.13
70827786	0.04	0.15
30827787	0.07	0.13
90827788	0.21	0.43
50827789	0.15	0.53
60827790	0.26	0.36
20827791	0.04	0.53
80827792	0.31	0.63
40827793	0.01	0.06
827794	0.08	0.17
60827795	0.08	0.16
20827796	0.47	0.83
80827797	0.04	0.31
40827798	0.02	0.08
827799	0.55	0.77
50827800	0.32	0.61
10827801	0.04	0.15
70827802	0.18	0.51
30827803	0.02	0.13
90827804	0.06	0.14
50827805	0.05	0.04
10827806	0.05	0.1
70827807	0.15	0.11
30827808	0.17	0.14
90827809	0.2	0.72
827810	0.25	0.4
60827811	0.01	0.06
20827812	0.04	0.15
80827813	0.03	0.11
40827814	0.03	0.11
827815	0.25	0.07
60827816	0.07	0.14
20827817	0.03	0.06
80827818	0.3	0.24
40827819	0.05	0.29
50827820	0.22	0.46
10827821	0	0.03
70827822	0.03	0.49
30827823	0.06	0.04
90827824	0.06	0.04
50827825	0.06	0.04
10827826	0.06	0.04
70827827	0.06	0.04
30827828	0.06	0.04
90827829	0.02	0.08
827830	0.07	0.03
60827831	0.02	0.15
20827832	0.21	0.4
80827833	0.05	0.13
40827834	0.09	0.03
827835	0.27	0.32
60827836	0.03	0.11
20827837	0.04	0.07
80827838	0.09	0.27
40827839	0.03	0.04
50827840	0.04	0.15
10827841	0.04	0.07
70827842	0	0.07
30827843	0.15	0.45
90827844	0.22	0.47
50827845	0.08	0.1
10827846	0.04	0.04
70827847	0.06	0.1
30827848	0.05	0.03
90827849	0.33	0.21
827850	0.04	0.04
60827851	0.07	0.13
20827852	0.11	0.31
80827853	0.02	0.14
40827854	0.05	0.02
827855	0.06	0.09
60827856	0.06	0.19
20827857	0.13	0.27
80827858	0.09	0.46
40827859	0.26	0.33
50827860	0.03	0.14
10827861	0.05	0.31
70827862	0.19	0.43
30827863	0.03	0.21
90827864	0.04	0.05
50827865	0.35	0.1
10827866	0.18	0.33
70827867	0.13	0.57
30827868	0.13	0.57
90827869	0.08	0.11
827870	0.13	0.33
60827871	0.08	0.05
20827872	0.07	0.06
80827873	0.07	0.75
40827874	0.03	0.26
827875	0.01	0.01
60827876	0.05	0.11
20827877	0.02	0.12
80827878	0.54	0.56
40827879	0.1	0.12
50827880	0.05	0.23
10827881	0.09	0.15
70827882	0.09	0.15
30827883	0.07	0.13
90827884	0.11	0.12
50827885	0.52	0.9
10827886	0.09	0.18
70827887	0.01	0.18
30827888	0.03	0.07
90827889	0.04	0.16
827890	0.06	0.05
60827891	0.11	0.32
20827892	0.15	0.14
80827893	0.05	0.08
40827894	0.04	0.12
827895	0.11	0.09
60827896	0.05	0.15
20827897	0.16	0.24
80827898	0.04	0.09
40827899	0.19	0.2
90827900	0.15	0.11
50827901	0.07	0.05
10827902	0.09	0.06
70827903	0.03	0.17
30827904	0.1	0.17
90827905	0.01	0.08
50827906	0.35	0.22
10827907	0.45	0.35
70827908	0.06	0.15
30827909	0	0.03
40827910	0.1	0.13
827911	0.06	0.14
60827912	0.58	0.88
20827913	0.03	0.05
80827914	0.05	0.11
40827915	0.05	0.34
827916	0.02	0.08
60827917	0.02	0.06
20827918	0.04	0.06
80827919	0.01	0.04
90827920	0.02	0.06
50827921	0.04	0.09
10827922	0.03	0.1
70827923	0.05	0.13
30827924	0.17	0.15
90827925	0.02	0.11
50827926	0.18	0.25
10827927	0.09	0.27
70827928	0.01	0.03
30827929	0.02	0.1
40827930	0.09	0.08
827931	0.03	0.08
60827932	0.01	0.09
20827933	0.01	0.15
80827934	0.06	0.1
40827935	0.12	0.29
827936	0.14	0.07
60827937	0.02	0.01
20827938	0.04	0.12
80827939	0.1	0.13
90827940	0.06	0.07
50827941	0.02	0.12
10827942	0.05	0.08
70827943	0.38	0.22
30827944	0.04	0.12
90827945	0.14	0.17
50827946	0.02	0.32
10827947	0.04	0.06
70827948	0.02	0.17
30827949	0.1	0.12
40827950	0.32	0.44
827951	0.03	0.07
60827952	0.05	0.06
20827953	0.11	0.09
80827954	0.38	0.85
40827955	0.04	0.13
827956	0.03	0.12
60827957	0.38	0.62
20827958	0.03	0.12
80827959	0.05	0.11
90827960	0.04	0.21
50827961	0.07	0.88
10827962	0.04	0.05
70827963	0.05	0.43
30827964	0.04	0.27
90827965	0.03	0.08
50827966	0.02	0.11
10827967	0.03	0.34
70827968	0.03	0.31
30827969	0.01	0.06
40827970	0.07	0.07
827971	0.24	0.16
60827972	0.16	0.73
20827973	0.02	0.1
80827974	0.38	0.14
40827975	0.02	0.1
827976	0.04	0.15
60827977	0.09	0.26
20827978	0.1	0.13
80827979	0.01	0.2
90827980	0.03	0.16
50827981	0.02	0.07
10827982	0.03	0.06
70827983	0.12	0.11
30827984	0.79	0.69
90827985	0.12	0.17
50827986	0.04	0.15
10827987	0.33	0.8
70827988	0.04	0.2
30827989	0.14	0.15
40827990	0.18	0.61
827991	0.01	0.14
60827992	0.04	0.15
20827993	0.1	0.18
80827994	0.09	0.18
40827995	0.19	0.45
827996	0.08	0.09
60827997	0.11	0.05
20827998	0.26	0.17
80827999	0.15	0.16
60828000	0.06	0.32
20828001	0.05	0.13
80828002	0.02	0.03
40828003	0.15	0.16
828004	0.06	0.15
60828005	0.09	0.31
20828006	0.04	0.05
80828007	0.03	0.15
40828008	0.01	0.05
828009	0.26	0.52
10828010	0.02	0.13
70828011	0.03	0.14
30828012	0.11	0.2
90828013	0.03	0.03
50828014	0.06	0.21
10828015	0.16	0.41
70828016	0.38	0.42
30828017	0.05	0.08
90828018	0.04	0.04
50828019	0.01	0.14
60828020	0.12	0.1
20828021	0.05	0.04
80828022	0.17	0.18
40828023	0.11	0.34
828024	0.18	0.04
60828025	0.3	0.78
20828026	0.17	0.22
80828027	0.06	0.09
40828028	0.01	0.02
828029	0.16	0.1
10828030	0.04	0.07
70828031	0.11	0.07
30828032	0.07	0.06
90828033	0.08	0.22
50828034	0.04	0.15
10828035	0.04	0.14
70828036	0.82	0.37
30828037	0.14	0.11
90828038	0.17	0.23
50828039	0.05	0.09
60828040	0.1	0.21
20828041	0.04	0.14
80828042	0.69	0.2
40828043	0.02	0.05
828044	0.05	0.07
60828045	0.05	0.11
20828046	0.11	0.41
80828047	0.81	0.68
40828048	0.29	0.27
828049	0.09	0.16
10828050	0.34	0.26
70828051	0.04	0.07
30828052	0.04	0.06
90828053	0.2	0.1
50828054	0.05	0.08
10828055	0.08	0.31
70828056	0.15	0.29
30828057	0.05	0.14
90828058	0.41	0.27
50828059	0.17	0.13
60828060	0.06	0.13
20828061	0.09	0.07
80828062	0.06	0.05
40828063	0.05	0.08
828064	0.01	0.22
60828065	0.1	0.17
20828066	0.03	0.08
80828067	0.73	0.6
40828068	0.02	0.06
828069	0.07	0.08
30178185	0.1	0.17
90178186	0.18	0.5
50178187	0.18	0.55
10178188	0.12	0.52
70178189	0.06	0.4
80178190	0.07	0.17
40178191	0.11	0.13
178192	0.49	0.45
60178193	0.17	0.32
20178194	0.05	0.08
80178195	0.1	0.2
40178196	0.1	0.29
178197	0.08	0.22
60178198	0.05	0.54
20178199	0.05	0.25
70178200	0.08	0.33
30178201	0.06	0.16
90178202	0.06	0.12
50178203	0.07	0.2
10178204	0.12	0.11
70178205	0.03	0.45
30178206	0.02	0.34
90178207	0.06	0.28
50178208	0.02	0.4
10178209	0.02	0.36
20178210	0.45	0.87
80178211	0.1	0.15
40178212	0.15	0.15
178213	0.03	0.02
60178214	0.36	0.59
20178215	0.02	0.02
80178216	0.08	0.07
40178217	0.03	0.15
178218	0.06	0.15
60178219	0.05	0.08
70178220	0.12	0.54
30178221	0.12	0.54
90178222	0.03	0.07
50178223	0.06	0.1
10178224	0.04	0.33
70178225	0.06	0.14
30178226	0.12	0.28
90178227	0.07	0.13
50178228	0.06	0.24
10178229	0.2	0.26
20178230	0.2	0.26
80178231	0.2	0.26
40178232	0.07	0.18
178233	0.24	0.25
60178234	0.02	0.1
20178235	0.02	0.06
80178236	0.02	0.02
40178237	0.16	0.29
178238	0.16	0.29
60178239	0.11	0.22
70178240	0.06	0.04
30178241	0.11	0.13
90178242	0.08	0.28
50178243	0.06	0.29
10178244	0.03	0.57
70178245	0.03	0.43
30178246	0.06	0.08
90178247	0.07	0.19
50178248	0.28	0.25
10178249	0.15	0.77
20178250	0.13	0.26
80178251	0.06	0.11
40178252	0.05	0.28
178253	0.01	0.05
60178254	0.02	0.04
20178255	0.01	0.05
80178256	0.05	0.15
40178257	0.03	0.17
178258	0.59	0.22
60178259	0.08	0.08
70178260	0.05	0.13
30178261	0.25	0.6
90178262	0.05	0.11
50178263	0.02	0.06
10178264	0.12	0.5
70178265	0.46	0.84
30178266	0.22	0.68
90178267	0.14	0.48
50178268	0.12	0.37
10178269	0.13	0.26
20178270	0.46	0.84
80178271	0.08	0.03
40178272	0.09	0.27
178273	0.35	0.79
60178274	0.11	0.8
20178275	0.32	0.82
80178276	0.09	0.75
40178277	0.84	0.45
178278	0.78	0.52
60178279	0.13	0.17
70178280	0.19	0.26
30178281	0.2	0.39
90178282	0.19	0.26
50178283	0.16	0.38
10178284	0.09	0.18
10828070	0.09	0.29
70828071	0.21	0.11
30828072	0.06	0.11
90828073	0.01	0.09
50828074	0.01	0.06
10828075	0.07	0.06
70828076	0.03	0.03
30828077	0.02	0.06
90828078	0.04	0.15
50828079	0.03	0.18
60828080	0.08	0.07
20828081	0.09	0.05
80828082	0.04	0.15
40828083	0.07	0.3
828084	0.08	0.26
60828085	0.06	0.07
20828086	0.1	0.35
80828087	0.18	0.22
40828088	0.11	0.64
828089	0.33	0.87
10828090	0.01	0.14
70828091	0.31	0.83
30828092	0.49	0.15
90828093	0.09	0.1
50828094	0.09	0.28
10828095	0.02	0.16
70828096	0.36	0.39
30828097	0.03	0.17
90828098	0.03	0.05
50828099	0.13	0.06
828100	0.22	0.31
60828101	0.09	0.12
20828102	0.15	0.13
80828103	0.06	0.34
40828104	0.03	0.05
828105	0.24	0.12
60828106	0.08	0.17
20828107	0.07	0.27
80828108	0.07	0.11
40828109	0.05	0.12
50828110	0.01	0.03
10828111	0.04	0.08
70828112	0.42	0.28
30828113	0.15	0.3
90828114	0.13	0.38
50828115	0.09	0.72
10828116	0.05	0.24
70828117	0.05	0.05
30828118	0.05	0.05
90828119	0.11	0.5
828120	0.07	0.14
60828121	0.03	0.09
20828122	0.42	0.13
80828123	0.08	0.53
40828124	0.35	0.62
828125	0.17	0.35
60828126	0.09	0.08
20828127	0.46	0.4
80828128	0.05	0.12
40828129	0.05	0.12
50828130	0.15	0.44
10828131	0.06	0.19
70828132	0.2	0.08
30828133	0.02	0.11
90828134	0.02	0.28
50828135	0.09	0.25
10828136	0.08	0.16
70828137	0.06	0.1
30828138	0.24	0.64
828140	0.03	0.07
60828141	0.03	0.09
20828142	0.03	0.06
80828143	0.02	0.06
40828144	0.1	0.28
828145	0.1	0.56
60828146	0.04	0.07
20828147	0.14	0.66
80828148	0.06	0.11
40828149	0.07	0.12
50828150	0.09	0.07
10828151	0.42	0.51
70828152	0.14	0.44
30828153	0.22	0.07
90828154	0.07	0.17
50828155	0.02	0.05
10828156	0.23	0.5
70828157	0.08	0.26
30828158	0.1	0.16
90828159	0.08	0.83
828160	0.12	0.14
60828161	0.02	0.13
20828162	0.1	0.04
80828163	0.03	0.11
40828164	0.03	0.07
828165	0.15	0.36
60828166	0.05	0.22
20828167	0.03	0.15
80828168	0.06	0.19
40828169	0.04	0.08
50828170	0.08	0.06
10828171	0.08	0.26
70828172	0.04	0.04
30828173	0.05	0.13
90828174	0.15	0.06
50828175	0.09	0.25
10828176	0.79	0.41
70828177	0.1	0.08
30828178	0.21	0.13
90828179	0.09	0.24
828180	0.12	0.19
60828181	0.11	0.15
20828182	0.12	0.2
80828183	0.12	0.1
40828184	0.07	0.17
828185	0.07	0.22
60828186	0.05	0.2
20828187	0.11	0.38
80828188	0.08	0.15
40828189	0.24	0.67
50828190	0.15	0.46
10828191	0.12	0.39
70828192	0.12	0.32
30828193	0.3	0.47
90828194	0.09	0.59
50828195	0.06	0.2
10828196	0.14	0.36
70828197	0.09	0.51
30828198	0.05	0.44
90828199	0.13	0.46
40828200	0.08	0.52
828201	0.04	0.23
60828202	0.05	0.16
20828203	0.12	0.07
80828204	0.19	0.32
40828205	0.07	0.32
828206	0.19	0.32
60828207	0.13	0.29
20828208	0.09	0.15
80828209	0.09	0.08
90828210	0.09	0.08
50828211	0.67	0.99
10828212	0.11	0.05
70828213	0.17	0.14
30828214	0.06	0.06
90828215	0.04	0.25
50828216	0.36	0.85
10828217	0.22	0.83
70828218	0.06	0.03
30828219	0.02	0.09
40828220	0.04	0.17
828221	0.1	0.23
60828222	0.42	0.32
20828223	0.09	0.38
80828224	0.04	0.1
40828225	0.07	0.23
828226	0.03	0.13
60828227	0.48	0.91
20828228	0.01	0.08
80828229	0.01	0.06
90828230	0.01	0.02
50828231	0.04	0.16
10828232	0.03	0.22
70828233	0.32	0.44
30828234	0.03	0.11
90828235	0.1	0.06
50828236	0.15	0.42
10828237	0.15	0.42
70828238	0.03	0.04
30828239	0.01	0.04
40828240	0.01	0.09
828241	0.15	0.09
60828242	0.09	0.11
20828243	0.08	0.16
80828244	0.3	0.2
40828245	0.32	0.3
828246	0.26	0.6
60828247	0.04	0.19
20828248	0.07	0.1
80828249	0.09	0.17
90828250	0.11	0.25
50828251	0.2	0.09
10828252	0.05	0.05
70828253	0.04	0.07
30828254	0.32	0.12
90828255	0.13	0.33
50828256	0.13	0.32
10828257	0.43	0.16
70828258	0.04	0.11
30828259	0.43	0.06
40828260	0.02	0.06
828261	0.02	0.02
60828262	0.23	0.38
20828263	0.21	0.18
80828264	0.17	0.91
40828265	0.02	0.1
828266	0.01	0.09
60828267	0.04	0.08
20828268	0.04	0.11
80828269	0.1	0.62
90828270	0.01	0.1
50828271	0.04	0.24
10828272	0.03	0.07
70828273	0.2	0.12
30828274	0.03	0.07
90828275	0.03	0.11
50828276	0.43	0.66
10828277	0.28	0.25
70828278	0.03	0.13
30828279	0.09	0.48
40828280	0.08	0.1
828281	0.09	0.39
60828282	0.08	0.21
20828283	0.12	0.52
80828284	0.13	0.46
40828285	0.06	0.2
828286	0.08	0.22
60828287	0.08	0.22
20828288	0.08	0.22
80828289	0.08	0.22
90828290	0.02	0.05
50828291	0.04	0.13
10828292	0.04	0.32
70828293	0.08	0.43
30828294	0.1	0.62
90828295	0.08	0.96
50828296	0.1	0.18
10828297	0.25	0.66
70828298	0.19	0.62
30828299	0.12	0.96
80828300	0.29	0.09
40828301	0.08	0.13
828302	0.07	0.34
60828303	0.09	0.18
20828304	0.03	0.1
80828305	0.05	0.08
40828306	0.03	0.23
828307	0.13	0.06
60828308	0.02	0.04
20828309	0.01	0.05
30828310	0.01	0.03
90828311	0.04	0.07
50828312	0.02	0.08
10828313	0.03	0.05
70828314	0.04	0.05
30828315	0.02	0.11
90828316	0.02	0.07
50828317	0.06	0.11
10828318	0.08	0.07
70828319	0.06	0.06
80828320	0.01	0.04
40828321	0.08	0.13
828322	0.27	0.07
60828323	0.05	0.12
20828324	0.35	0.79
80828325	0.31	0.68
40828326	0.08	0.51
828327	0.29	0.37
60828328	0.33	0.52
20828329	0.04	0.09
30828330	0.36	0.11
90828331	0.04	0.06
50828332	0.04	0.11
10828333	0.02	0.08
70828334	0.05	0.05
30828335	0.05	0.05
90828336	0.06	0.23
50828337	0.1	0.13
10828338	0.06	0.16
70828339	0.08	0.06
80828340	0.25	0.24
40828341	0.16	0.22
828342	0.08	0.06
60828343	0.13	0.13
20828344	0.13	0.14
80828345	0.12	0.14
40828346	0.09	0.24
828347	0.03	0.02
60828348	0.05	0.03
20828349	0.04	0.03
30828350	0.05	0.04
90828351	0.22	0.15
50828352	0.1	0.27
10828353	0.13	0.31
70828354	0.12	0.26
30828355	0.04	0.15
90828356	0.04	0.15
50828357	0.04	0.15
10828358	0.04	0.15
70828359	0.04	0.15
80828360	0.04	0.15
40828361	0.05	0.5
828362	0.06	0.18
60828363	0	0.05
20828364	0.15	0.26
80828365	0.12	0.11
40828366	0.01	0.11
828367	0.01	0.09
60828368	0.02	0.07
20828369	0.03	0.14
30828370	0.16	0.54
90828371	0.21	0.56
50828372	0.12	0.4
10828373	0.1	0.11
70828374	0.06	0.1
30828375	0.02	0.19
90828376	0.29	0.29
50828377	0.08	0.32
10828378	0.07	0.35
70828379	0.12	0.15
80828380	0.13	0.35
40828381	0.2	0.13
828382	0.08	0.22
60828383	0.06	0.19
20828384	0.1	0.26
80828385	0.1	0.26
40828386	0.14	0.16
828387	0.11	0.3
60828388	0.13	0.34
20828389	0.09	0.06
30828390	0.19	0.12
90828391	0.12	0.05
50828392	0.02	0.09
10828393	0.02	0.06
70828394	0.11	0.17
30828395	0.05	0.21
90828396	0.28	0.35
50828397	0.23	0.72
10828398	0.08	0.02
70828399	0.09	0.15
20828400	0.05	0.08
80828401	0.03	0.19
40828402	0.05	0.2
828403	0.33	0.68
60828404	0.05	0.02
20828405	0.73	0.41
80828406	0.43	0.7
40828407	0.73	0.41
828408	0.06	0.15
60828409	0.1	0.16
70828410	0.5	0.94
30828411	0.04	0.23
90828412	0.09	0.07
50828413	0.02	0.06
10828414	0.02	0.09
70828415	0.03	0.24
30828416	0.02	0.05
90828417	0.02	0.05
50828418	0.01	0.04
10828419	0.39	0.23
20828420	0.06	0.25
80828421	0.05	0.18
40828422	0.1	0.24
828423	0.11	0.13
60828424	0.59	0.52
20828425	0.03	0.09
80828426	0.03	0.09
40828427	0.03	0.09
828428	0.06	0.33
60828429	0.08	0.1
70828430	0.02	0.18
30828431	0.09	0.09
90828432	0.05	0.43
50828433	0.15	0.47
10828434	0.08	0.18
70828435	0.07	0.12
30828436	0.19	0.3
90828437	0.08	0.59
50828438	0.28	0.54
10828439	0.06	0.45
20828440	0.05	0.21
80828441	0.05	0.25
40828442	0.14	0.27
828443	0.33	0.24
60828444	0.11	0.09
20828445	0.19	0.17
80828446	0.08	0.38
40828447	0.07	0.48
828448	0.08	0.06
60828449	0.04	0.09
70828450	0.05	0.35
30828451	0.05	0.2
90828452	0.13	0.18
50828453	0.06	0.17
10828454	0.04	0.23
70828455	0.06	0.71
30828456	0.12	0.26
90828457	0.08	0.15
50828458	0.05	0.11
10828459	0.05	0.11
20828460	0.07	0.17
80828461	0.72	0.14
40828462	0.08	0.06
828463	0.14	0.57
60828464	0.11	0.3
20828465	0.24	0.27
80828466	0.16	0.31
40828467	0.09	0.21
828468	0.34	0.21
60828469	0.23	0.27
70828470	0.5	0.14
30828471	0.1	0.15
90828472	0.52	0.19
50828473	0.48	0.14
10828474	0.22	0.15
70828475	0.42	0.14
30828476	0.15	0.15
90828477	0.39	0.15
50828478	0.24	0.12
10828479	0.35	0.1
20828480	0.13	0.28
80828481	0.11	0.3
40828482	0.12	0.2
828483	0.48	0.14
60828484	0.14	0.09
20828485	0.06	0.2
80828486	0.02	0.2
40828487	0.09	0.15
828488	0.08	0.06
60828489	0.01	0.06
70828490	0.01	0.05
30828491	0.02	0.05
90828492	0.2	0.59
50828493	0.36	0.96
10828494	0.07	0.08
70828495	0.1	0.09
30828496	0.07	0.25
90828497	0.18	0.5
50828498	0.13	0.22
10828499	0.31	0.38
60828500	0.14	0.06
20828501	0.09	0.17
80828502	0.08	0.06
40828503	0.28	0.52
828504	0.28	0.52
60828505	0.22	0.51
20828506	0.28	0.52
80828507	0.49	0.39
40828508	0.11	0.5
828509	0.2	0.61
10828510	0.15	0.21
70828511	0.1	0.27
30828512	0.32	0.23
90828513	0.11	0.19
50828514	0.1	0.09
10828515	0.05	0.23
70828516	0.07	0.08
30828517	0.05	0.04
90828518	0.03	0.19
50828519	0.03	0.2
60828520	0.02	0.12
20828521	0.09	0.25
80828522	0.27	0.44
40828523	0.05	0.16
828524	0.06	0.14
60828525	0.33	0.49
20828526	0.07	0.13
80828527	0.04	0.09
40828528	0.11	0.11
828529	0.09	0.23
10828530	0.08	0.11
70828531	0.14	0.24
30828532	0.03	0.09
90828533	0.06	0.17
50828534	0.04	0.15
10828535	0.06	0.14
70828536	0.11	0.19
30828537	0.05	0.21
90828538	0.14	0.39
50828539	0.1	0.33
60828540	0.05	0.3
20828541	0.04	0.37
80828542	0.04	0.04
40828543	0.13	0.1
828544	0.03	0.13
60828545	0.07	0.19
20828546	0.03	0.19
80828547	0.02	0.12
40828548	0.03	0.27
828549	0.02	0.19
10828550	0.02	0.24
70828551	0.05	0.08
30828552	0.1	0.13
90828553	0.1	0.12
50828554	0.04	0.08
10828555	0.04	0.13
70828556	0.09	0.14
30828557	0.04	0.06
90828558	0.02	0.05
50828559	0.07	0.06
60828560	0.05	0.1
20828561	0.03	0.07
80828562	0.08	0.22
40828563	0.13	0.36
828564	0.03	0.09
60828565	0.02	0.14
20828566	0.04	0.13
80828567	0.04	0.11
40828568	0.03	0.1
828569	0.07	0.12
10828570	0.07	0.09
70828571	0.12	0.26
30828572	0.11	0.24
90828573	0.03	0.11
50828574	0.12	0.11
10828575	0.09	0.08
70828576	0.08	0.07
30828577	0.09	0.06
90828578	0.05	0.06
50828579	0.07	0.09
60828580	0.08	0.03
20828581	0.09	0.09
80828582	0.14	0.4
40828583	0.04	0.09
828584	0.04	0.1
60828585	0.04	0.08
20828586	0.21	0.08
80828587	0.17	0.04
40828588	0.15	0.03
828589	0.38	0.23
10828590	0.56	0.32
70828591	0.51	0.31
30828592	0.38	0.37
90828593	0.26	0.8
50828594	0.37	0.52
10828595	0.4	0.23
70828596	0.39	0.21
30828597	0.6	0.37
90828598	0.27	0.42
50828599	0.5	0.33
828600	0.68	0.43
60828601	0.15	0.23
20828602	0.45	0.4
80828603	0.29	0.23
40828604	0.33	0.25
828605	0.4	0.24
60828606	0.29	0.87
20828607	0.23	0.18
80828608	0.34	0.15
40828609	0.24	0.14
50828610	0.21	0.23
10828611	0.11	0.88
70828612	0.39	0.23
30828613	0.36	0.13
90828614	0.41	0.24
50828615	0.23	0.72
10828616	0.46	0.14
70828617	0.36	0.29
30828618	0.29	0.87
90828619	0.36	0.29
828620	0.53	0.19
60828621	0.36	0.17
20828622	0.59	0.2
80828623	0.31	0.76
40828624	0.17	0.23
828625	0.29	0.21
60828626	0.39	0.51
20828627	0.13	0.53
80828628	0.28	0.28
40828629	0.15	0.28
50828630	0.34	0.22
10828631	0.1	0.28
70828632	0.36	0.2
30828633	0.54	0.26
90828634	0.13	0.17
50828635	0.14	0.47
10828636	0.09	0.36
70828637	0.28	0.33
30828638	0.12	0.25
90828639	0.34	0.6
828640	0.06	0.39
60828641	0.04	0.07
20828642	0.04	0.16
80828643	0.04	0.15
40828644	0.04	0.07
828645	0.06	0.05
60828646	0.04	0.08
20828647	0.03	0.13
80828648	0.09	0.15
40828649	0.07	0.08
50828650	0.05	0.38
10828651	0.05	0.27
70828652	0.04	0.27
30828653	0.05	0.29
90828654	0.05	0.25
50828655	0.04	0.23
10828656	0.04	0.34
70828657	0.04	0.24
30828658	0.05	0.25
90828659	0.05	0.25
828660	0.05	0.3
60828661	0.05	0.3
20828662	0.05	0.29
80828663	0.19	0.27
40828664	0.09	0.31
828665	0.1	0.46
60828666	0.06	0.13
20828667	0.06	0.18
80828668	0.02	0.1
40828669	0.03	0.13
50828670	0.02	0.05
10828671	0.04	0.04
70828672	0.05	0.1
30828673	0.01	0.03
90828674	0.03	0.08
50828675	0.08	0.14
10828676	0.02	0.08
70828677	0.02	0.08
30828678	0.08	0.26
90828679	0.08	0.28
828680	0.07	0.04
60828681	0.04	0.04
20828682	0.05	0.79
80828683	0.04	0.09
40828684	0.09	0.12
828685	0.05	0.08
60828686	0.15	0.17
20828687	0.11	0.15
80828688	0.07	0.35
40828689	0.12	0.23
50828690	0.04	0.07
10828691	0.3	0.25
70828692	0.35	0.28
30828693	0.05	0.04
90828694	0.53	0.38
50828695	0.1	0.11
10828696	0.04	0.06
70828697	0.04	0.21
30828698	0.04	0.18
90828699	0.19	0.36
40828700	0.04	0.06
828701	0.72	0.14
60828702	0.06	0.07
20828703	0.04	0.08
80828704	0.13	0.28
40828705	0.13	0.09
828706	0.06	0.12
60828707	0.05	0.14
20828708	0.07	0.19
80828709	0.06	0.4
90828710	0.05	0.31
50828711	0.08	0.11
10828712	0.05	0.14
70828713	0.05	0.15
30828714	0.05	0.06
90828715	0.04	0.12
50828716	0.12	0.44
10828717	0.1	0.2
70828718	0.09	0.21
30828719	0.06	0.39
40828720	0.09	0.3
828721	0.1	0.22
60828722	0.21	0.44
20828723	0.41	0.65
80828724	0.04	0.15
40828725	0.52	0.87
828726	0.11	0.31
60828727	0.03	0.39
20828728	0.55	0.16
80828729	0.39	0.15
90828730	0.27	0.42
50828731	0.18	0.66
10828732	0.05	0.54
70828733	0.32	0.52
30828734	0.13	0.45
90828735	0.02	0.42
50828736	0.31	0.17
10828737	0.15	0.45
70828738	0.02	0.17
30828739	0.03	0.06
40828740	0.02	0.05
828741	0.34	0.52
60828742	0.34	0.52
20828743	0.08	0.4
80828744	0.09	0.42
40828745	0.24	0.62
828746	0.03	0.11
60828747	0.04	0.11
20828748	0.04	0.07
80828749	0.04	0.06
90828750	0.04	0.09
50828751	0.04	0.08
10828752	0.05	0.09
70828753	0.03	0.14
30828754	0.04	0.12
90828755	0.07	0.49
50828756	0.04	0.4
10828757	0.04	0.12
70828758	0.08	0.42
30828759	0.05	0.04
40828760	0.01	0.04
828761	0.04	0.07
60828762	0.09	0.05
20828763	0.04	0.09
80828764	0.06	0.06
40828765	0.07	0.11
828766	0.04	0.13
60828767	0.09	0.18
20828768	0.06	0.07
80828769	0.2	0.14
90828770	0.04	0.05
50828771	0.06	0.05
10828772	0.04	0.05
70828773	0.04	0.05
30828774	0.04	0.06
90828775	0.32	0.2
50828776	0.24	0.49
10828777	0.11	0.13
70828778	0.08	0.05
30828779	0.09	0.15
40828780	0.06	0.15
828781	0.23	0.92
60828782	0.15	0.47
20828783	0.14	0.3
80828784	0.13	0.24
40828785	0.15	0.26
828786	0.11	0.47
60828787	0.04	0.43
20828788	0.07	0.37
80828789	0.06	0.59
90828790	0.1	0.6
50828791	0.26	0.31
10828792	0.24	0.31
70828793	0.14	0.23
30828794	0.18	0.66
90828795	0.09	0.66
50828796	0.08	0.29
10828797	0.06	0.31
70828798	0.07	0.17
30828799	0.05	0.53
80828800	0.09	0.66
40828801	0.09	0.49
828802	0.3	0.07
60828803	0.09	0.27
20828804	0.02	0.26
80828805	0.08	0.09
40828806	0.01	0.19
828807	0.01	0.19
60828808	0.07	0.7
20828809	0.07	0.7
30828810	0.06	0.17
90828811	0.1	0.55
50828812	0.17	0.14
10828813	0.05	0.37
70828814	0.14	0.12
30828815	0.04	0.11
90828816	0.04	0.11
50828817	0.04	0.11
10828818	0.04	0.11
70828819	0.04	0.11
80828820	0.05	0.05
40828821	0.08	0.07
828822	0.03	0.09
60828823	0.1	0.18
20828824	0.24	0.5
80828825	0.61	0.95
40828826	0.6	0.19
828827	0.6	0.1
60828828	0.59	0.51
20828829	0.08	0.64
30828830	0.05	0.11
90828831	0.06	0.07
50828832	0.06	0.07
10828833	0.06	0.07
70828834	0.04	0.05
30828835	0.03	0.12
90828836	0.06	0.38
50828837	0.21	0.51
10828838	0.05	0.12
70828839	0.07	0.29
80828840	0.18	0.26
40828841	0.04	0.07
828842	0.02	0.06
60828843	0.04	0.18
20828844	0.06	0.31
80828845	0.1	0.39
40828846	0.03	0.15
828847	0.06	0.12
60828848	0.05	0.13
20828849	0.09	0.23
30828850	0.03	0.06
90828851	0.07	0.31
50828852	0.07	0.36
10828853	0.07	0.2
70828854	0.02	0.06
30828855	0.02	0.05
90828856	0.03	0.06
50828857	0.11	0.34
10828858	0.07	0.06
70828859	0.06	0.16
80828860	0.06	0.13
40828861	0.05	0.13
828862	0.22	0.73
60828863	0.09	0.14
20828864	0.04	0.06
80828865	0.1	0.17
40828866	0.1	0.18
828867	0.06	0.12
60828868	0.06	0.16
20828869	0.13	0.31
30828870	0.06	0.08
90828871	0.31	0.3
50828872	0.2	0.15
10828873	0.11	0.14
70828874	0.09	0.08
30828875	0.04	0.06
90828876	0.01	0.09
50828877	0.02	0.22
10828878	0.09	0.45
70828879	0.24	0.26
80828880	0.05	0.21
40828881	0.04	0.18
828882	0.3	0.18
60828883	0.18	0.27
20828884	0.17	0.23
80828885	0.15	0.2
40828886	0.15	0.17
828887	0.09	0.33
60828888	0.09	0.06
20828889	0.03	0.07
30828890	0.05	0.04
90828891	0.69	0.31
50828892	0.07	0.11
10828893	0.08	0.09
70828894	0.06	0.09
30828895	0.2	0.38
90828896	0.2	0.38
50828897	0.11	0.1
10828898	0.03	0.08
70828899	0.21	0.95
20828900	0.21	0.95
80828901	0.03	0.03
40828902	0.03	0.03
828903	0.05	0.03
60828904	0.02	0.03
20828905	0.15	0.45
80828906	0.59	0.42
40828907	0.37	0.72
828908	0.37	0.72
60828909	0.22	0.42
70828910	0.1	0.16
30828911	0.46	0.67
90828912	0.56	0.56
50828913	0.07	0.18
10828914	0.07	0.1
70828915	0.07	0.26
30828916	0.05	0.09
90828917	0.07	0.21
50828918	0.06	0.11
10828919	0.06	0.2
20828920	0.02	0.15
80828921	0.08	0.12
40828922	0.07	0.25
828923	0.07	0.25
60828924	0.07	0.25
20828925	0.06	0.13
80828926	0.1	0.08
40828927	0.11	0.19
828928	0.11	0.19
60828929	0.11	0.19
70828930	0.09	0.08
30828931	0.04	0.05
90828932	0.03	0.04
50828933	0.03	0.06
10828934	0.02	0.06
70828935	0.01	0.04
30828936	0.02	0.04
90828937	0.07	0.13
50828938	0.03	0.06
10828939	0.02	0.14
20828940	0.22	0.28
80828941	0.05	0.05
40828942	0.57	0.83
828943	0.54	0.75
60828944	0.42	0.76
20828945	0.03	0.21
80828946	0.06	0.08
40828947	0.34	0.15
828948	0.05	0.22
60828949	0.03	0.21
70828950	0.26	0.17
30828951	0.11	0.15
90828952	0.51	0.51
50828953	0.06	0.08
10828954	0.06	0.08
70828955	0.03	0.12
30828956	0.03	0.12
90828957	0.04	0.17
50828958	0.08	0.04
10828959	0.08	0.07
20828960	0.1	0.07
80828961	0.1	0.07
40828962	0.15	0.25
828963	0.05	0.07
60828964	0.05	0.12
20828965	0.05	0.09
80828966	0.04	0.07
40828967	0.04	0.12
828968	0.04	0.07
60828969	0.04	0.13
70828970	0.07	0.11
30828971	0.06	0.31
90828972	0.07	0.09
50828973	0.04	0.05
10828974	0.05	0.11
70828975	0.05	0.15
30828976	0.04	0.11
90828977	0.05	0.08
50828978	0.03	0.13
10828979	0.02	0.13
20828980	0.08	0.17
80828981	0.06	0.11
40828982	0.02	0.06
828983	0.08	0.37
60828984	0.09	0.29
20828985	0.03	0.07
80828986	0.04	0.08
40828987	0.07	0.13
828988	0.14	0.2
60828989	0.05	0.08
70828990	0.05	0.08
30828991	0.04	0.11
90828992	0.05	0.12
50828993	0.01	0.09
10828994	0.02	0.09
70828995	0.04	0.08
30828996	0.06	0.09
90828997	0.04	0.08
50828998	0.05	0.11
10828999	0.03	0.08
90829000	0.03	0.09
50829001	0.04	0.15
10829002	0.06	0.16
70829003	0.05	0.11
30829004	0.03	0.09
90829005	0.04	0.11
50829006	0.05	0.08
10829007	0.05	0.1
70829008	0.03	0.12
30829009	0.18	0.14
40829010	0.02	0.11
829011	0.03	0.12
60829012	0.24	0.42
20829013	0.03	0.1
80829014	0.04	0.07
40829015	0.03	0.1
829016	0.07	0.06
60829017	0.05	0.11
20829018	0.07	0.11
80829019	0.06	0.25
90829020	0.04	0.1
50829021	0.05	0.08
10829022	0.05	0.11
70829023	0.02	0.11
30829024	0.07	0.13
90829025	0.11	0.09
50829026	0.02	0.1
10829027	0.03	0.11
70829028	0.04	0.08
30829029	0.04	0.09
40829030	0.05	0.11
829031	0.06	0.31
60829032	0.18	0.51
20829033	0.06	0.19
80829034	0.04	0.1
40829035	0.05	0.08
829036	0.05	0.08
60829037	0.04	0.12
20829038	0.06	0.17
80829039	0.04	0.16
90829040	0.04	0.11
50829041	0.05	0.12
10829042	0.05	0.11
70829043	0.05	0.12
30829044	0.11	0.38
90829045	0.06	0.15
50829046	0.04	0.14
10829047	0.05	0.11
70829048	0.06	0.11
30829049	0.06	0.35
40829050	0.07	0.1
829051	0.05	0.11
60829052	0.04	0.08
20829053	0.06	0.32
80829054	0.06	0.18
40829055	0.05	0.08
829056	0.05	0.08
60829057	0.05	0.11
20829058	0.05	0.09
80829059	0.03	0.08
90829060	0.03	0.08
50829061	0.23	0.35
10829062	0.23	0.32
70829063	0.17	0.13
30829064	0.05	0.29
90829065	0.17	0.26
50829066	0.14	0.28
10829067	0.33	0.4
70829068	0.02	0.07
30829069	0.05	0.1
70178285	0.1	0.42
30178286	0.03	0.33
90178287	0.22	0.55
50178288	0.14	0.25
10178289	0.11	0.16
20178290	0.03	0.03
80178291	0.13	0.16
40178292	0.15	0.06
178293	0.14	0.19
60178294	0.28	0.27
20178295	0.04	0.17
80178296	0.03	0.14
40178297	0.08	0.2
178298	0.04	0.07
60178299	0.89	0.93
10178300	0.02	0.11
70178301	0.07	0.23
30178302	0.09	0.08
90178303	0.57	0.38
50178304	0.04	0.1
10178305	0.05	0.17
70178306	0.05	0.17
30178307	0.27	0.19
90178308	0.27	0.58
50178309	0.1	0.26
60178310	0.08	0.31
20178311	0.52	0.15
80178312	0.1	0.5
40178313	0.11	0.22
178314	0.87	0.27
60178315	0.14	0.25
20178316	0.04	0.12
80178317	0.12	0.13
40178318	0.09	0.16
178319	0.18	0.25
10178320	0.03	0.04
70178321	0.03	0.03
30178322	0.21	0.15
90178323	0.04	0.06
50178324	0.04	0.09
10178325	0.04	0.11
70178326	0.1	0.06
30178327	0.08	0.17
90178328	0.1	0.44
50178329	0.04	0.04
60178330	0.23	0.25
20178331	0.24	0.14
80178332	0.04	0.18
40178333	0.08	0.17
178334	0.13	0.14
60178335	0.08	0.14
20178336	0.27	0.25
80178337	0.13	0.14
40178338	0.14	0.19
178339	0.14	0.19
10178340	0.13	0.15
70178341	0.14	0.19
30178342	0.07	0.06
90178343	0.53	0.49
50178344	0.02	0.1
10178345	0.11	0.16
70178346	0.13	0.14
30178347	0.14	0.19
90178348	0.05	0.23
50178349	0.22	0.37
60178350	0.02	0.14
20178351	0.12	0.19
80178352	0.11	0.12
40178353	0.11	0.33
178354	0.1	0.1
60178355	0.13	0.14
20178356	0.59	0.49
80178357	0.02	0.16
40178358	0.03	0.06
178359	0.01	0.12
10178360	0.2	0.34
70178361	0.1	0.16
30178362	0.27	0.29
90178363	0.08	0.05
50178364	0.13	0.07
10178365	0.02	0.04
70178366	0.02	0.13
30178367	0.11	0.24
90178368	0.1	0.04
50178369	0.01	0.04
60178370	0.11	0.11
20178371	0.12	0.24
80178372	0.06	0.12
40178373	0.05	0.46
178374	0.1	0.23
60178375	0.14	0.15
20178376	0.26	0.54
80178377	0.07	0.42
40178378	0.11	0.39
178379	0.62	0.63
10178380	0.04	0.15
70178381	0.08	0.23
30178382	0.03	0.08
90178383	0.04	0.1
50178384	0.12	0.19
8036499	0.76	0.79
36502	0.19	0.11
5036505	0.65	0.58
4036510	0.22	0.59
3036521	0.1	0.2
2036532	0.09	0.18
6036546	0.14	0.6
6036590	0.21	0.39
36633	0.13	0.22
5036636	0.06	0.28
36637	0.13	0.23
5036638	0.02	0.11
4036645	0.09	0.07
4036647	0.17	0.18
9036648	0.08	0.16
4036649	0.08	0.61
8036653	0.02	0.07
3036654	0.01	0.31
7036666	0.15	0.27
9036698	0.05	0.17
1036709	0.58	0.34
5036711	0.29	0.13
3036731	0.03	0.13
8036732	0.05	0.1
3036737	0.09	0.12
3036739	0.04	0.09
2036740	0.04	0.08
1036753	0.03	0.24
6036758	0.03	0.05
5036761	0.04	0.15
36766	0.04	0.19
5036767	0.04	0.15
36768	0.03	0.05
4036772	0.03	0.08
9036779	0.12	0.61
8036788	0.17	0.35
2036794	0.21	0.14
7036795	0.1	0.17
2036796	0.11	0.24
4036801	0.36	0.15
9036804	0.08	0.19
3036818	0.49	0.03
7036822	0.08	0.22
2036823	0.32	0.26
2036825	0.15	0.44
7036828	0.12	0.24
2036829	0.12	0.24
1036830	0.12	0.24
6036831	0.19	0.84
1036832	0.13	0.49
6036833	0.17	0.29
1036834	0.17	0.69
6036835	0.17	0.48
1036836	0.15	0.28
6036837	0.1	0.16
6036839	0.1	0.34
5036840	0.14	0.52
36845	0.31	0.43
5036846	0.33	0.22
5036848	0.13	0.6
9036850	0.09	0.46
4036851	0.27	0.43
9036852	0.1	0.11
4036853	0.39	0.21
9036854	0.3	0.12
4036857	0.46	0.4
9036858	0.14	0.23
4036859	0.06	0.14
3036860	0.08	0.15
8036861	0.11	0.23
8036863	0.24	0.63
3036866	0.02	0.09
6036885	0.51	0.5
1036886	0.51	0.5
5036894	0.11	0.24
36895	0.09	0.14
5036921	0.04	0.17
36926	0.08	0.25
4036988	0.08	0.18
9036989	0.01	0.08
8036990	0.06	0.12
3036991	0.05	0.12
40829070	0.08	0.21
829071	0.16	0.32
60829072	0.05	0.11
20829073	0.05	0.12
80829074	0.02	0.04
40829075	0.03	0.08
829076	0.03	0.05
60829077	0.03	0.05
20829078	0.07	0.23
80829079	0.04	0.13
90829080	0.02	0.09
50829081	0.03	0.04
10829082	0.17	0.08
70829083	0.51	0.9
30829084	0.03	0.09
90829085	0.02	0.06
50829086	0.03	0.09
10829087	0.47	0.56
70829088	0.21	0.19
30829089	0.48	0.51
40829090	0.5	0.62
829091	0.08	0.45
60829092	0.13	0.46
20829093	0.02	0.08
80829094	0.04	0.12
40829095	0.04	0.08
829096	0.04	0.15
60829097	0.05	0.18
20829098	0.03	0.11
80829099	0.03	0.24
30829100	0.03	0.23
90829101	0.01	0.11
50829102	0.02	0.22
10829103	0.02	0.09
70829104	0.04	0.08
30829105	0.01	0.11
90829106	0.03	0.09
50829107	0.07	0.1
10829108	0.03	0.1
70829109	0.05	0.08
80829110	0.03	0.08
40829111	0.02	0.09
829112	0.07	0.04
60829113	0.07	0.04
20829114	0.06	0.06
80829115	0.01	0.11
40829116	0.05	0.18
829117	0.08	0.35
60829118	0.11	0.27
20829119	0.05	0.12
30829120	0.06	0.12
90829121	0.07	0.19
50829122	0.04	0.22
10829123	0.05	0.22
70829124	0.09	0.25
30829125	0.03	0.1
90829126	0.03	0.13
50829127	0.01	0.09
10829128	0.01	0.09
70829129	0.03	0.23
80829130	0.04	0.05
40829131	0.04	0.05
829132	0.04	0.05
60829133	0.01	0.08
20829134	0.52	0.28
80829135	0.49	0.86
40829136	0.11	0.12
829137	0.17	0.12
60829138	0.1	0.15
20829139	0.09	0.17
30829140	0.07	0.22
90829141	0.05	0.33
50829142	0.1	0.15
10829143	0.03	0.13
70829144	0.03	0.1
30829145	0.05	0.1
90829146	0.02	0.05
50829147	0.07	0.1
10829148	0.11	0.42
70829149	0.02	0.12
80829150	0.05	0.07
40829151	0.02	0.06
829152	0.04	0.1
60829153	0.11	0.37
20829154	0.07	0.25
80829155	0.13	0.26
40829156	0.14	0.63
829157	0.11	0.6
60829158	0.12	0.2
20829159	0.17	0.33
30829160	0.06	0.28
90829161	0.06	0.25
50829162	0.13	0.32
10829163	0.06	0.5
70829164	0.04	0.04
30829165	0.02	0.07
90829166	0.11	0.36
50829167	0.11	0.36
10829168	0.14	0.39
70829169	0.14	0.39
80829170	0.06	0.19
40829171	0.05	0.18
829172	0.08	0.06
60829173	0.05	0.22
20829174	0.06	0.25
80829175	0.48	0.78
40829176	0.07	0.16
829177	0.04	0.09
60829178	0.09	0.1
20829179	0.09	0.1
30829180	0.02	0.07
90829181	0.83	0.88
50829182	0.01	0.21
10829183	0.05	0.2
70829184	0.58	0.22
30829185	0.42	0.32
90829186	0.42	0.32
50829187	0.4	0.22
10829188	0.4	0.22
70829189	0.37	0.19
80829190	0.05	0.07
40829191	0.23	0.16
829192	0.04	0.07
60829193	0.53	0.36
20829194	0.08	0.1
80829195	0.11	0.15
40829196	0.27	0.16
829197	0.13	0.18
60829198	0.22	0.45
20829199	0.04	0.14
70829200	0.07	0.13
30829201	0.08	0.27
90829202	0.07	0.4
50829203	0.12	0.14
10829204	0.12	0.08
70829205	0.02	0.06
30829206	0.04	0.06
90829207	0.01	0.06
50829208	0.03	0.15
10829209	0.03	0.15
20829210	0.03	0.15
80829211	0.03	0.15
40829212	0.05	0.13
829213	0.1	0.55
60829214	0.72	0.32
20829215	0.6	0.21
80829216	0.29	0.11
40829217	0.08	0.11
829218	0.08	0.46
60829219	0.08	0.51
70829220	0.11	0.4
30829221	0.1	0.42
90829222	0.15	0.43
50829223	0.1	0.42
10829224	0.05	0.05
70829225	0.02	0.04
30829226	0.03	0.08
90829227	0.08	0.13
50829228	0.14	0.39
10829229	0.14	0.39
20829230	0.04	0.05
80829231	0.09	0.1
40829232	0.08	0.25
829233	0.08	0.06
60829234	0.06	0.14
20829235	0.05	0.23
80829236	0.1	0.1
40829237	0.02	0.26
829238	0.04	0.06
60829239	0.04	0.17
70829240	0.03	0.35
30829241	0.04	0.56
90829242	0.09	0.47
50829243	0.03	0.08
10829244	0.04	0.42
70829245	0.42	0.64
30829246	0.05	0.73
90829247	0.1	0.11
50829248	0.11	0.09
10829249	0.46	0.18
20829250	0.29	0.29
80829251	0.32	0.22
40829252	0.36	0.37
829253	0.12	0.15
60829254	0.39	0.14
20829255	0.39	0.31
80829256	0.09	0.07
40829257	0.38	0.29
829258	0.58	0.37
60829259	0.15	0.19
70829260	0.04	0.1
30829261	0.07	0.15
90829262	0.07	0.16
50829263	0.12	0.29
10829264	0.12	0.15
70829265	0.31	0.17
30829266	0.25	0.18
90829267	0.1	0.3
50829268	0.15	0.27
10829269	0.23	0.35
20829270	0.04	0.06
80829271	0.04	0.12
40829272	0.11	0.32
829273	0.08	0.14
60829274	0.28	0.59
20829275	0.41	0.68
80829276	0.08	0.12
40829277	0.07	0.11
829278	0.06	0.2
60829279	0.08	0.16
70829280	0.09	0.09
30829281	0.03	0.06
90829282	0.05	0.04
50829283	0.05	0.09
10829284	0.05	0.07
70829285	0.06	0.13
30829286	0.06	0.17
90829287	0.08	0.13
50829288	0.35	0.14
10829289	0.14	0.37
20829290	0.26	0.65
80829291	0.59	0.41
40829292	0.79	0.5
829293	0.14	0.21
60829294	0.05	0.15
20829295	0.06	0.17
80829296	0.02	0.11
40829297	0.04	0.07
829298	0.02	0.09
60829299	0.07	0.17
10829300	0.23	0.14
70829301	0.19	0.2
30829302	0.17	0.38
90829303	0.1	0.25
50829304	0.21	0.43
10829305	0.06	0.32
70829306	0.11	0.43
30829307	0.11	0.43
90829308	0.07	0.25
50829309	0.1	0.36
60829310	0.1	0.23
20829311	0.48	0.5
80829312	0.35	0.44
40829313	0.05	0.25
829314	0.31	0.86
60829315	0.03	0.07
20829316	0.03	0.07
80829317	0.04	0.21
40829318	0.03	0.15
829319	0.14	0.12
10829320	0.11	0.14
70829321	0.32	0.2
30829322	0.1	0.14
90829323	0.2	0.11
50829324	0.32	0.14
10829325	0.09	0.12
70829326	0.14	0.09
30829327	0.09	0.16
90829328	0.32	0.15
50829329	0.08	0.14
60829330	0.14	0.1
20829331	0.73	0.1
80829332	0.12	0.35
40829333	0.09	0.28
829334	0.02	0.14
60829335	0.08	0.31
20829336	0.06	0.04
80829337	0.02	0.15
40829338	0.16	0.32
829339	0.06	0.1
10829340	0.18	0.57
70829341	0.05	0.05
30829342	0.04	0.05
90829343	0.05	0.34
50829344	0.13	0.63
10829345	0.13	0.63
70829346	0.5	0.32
30829347	0.06	0.15
90829348	0.09	0.28
50829349	0.32	0.75
60829350	0.06	0.13
20829351	0.1	0.21
80829352	0.05	0.19
40829353	0.06	0.21
829354	0.15	0.21
60829355	0.05	0.18
20829356	0.07	0.21
80829357	0.02	0.11
40829358	0.02	0.18
829359	0.11	0.12
10829360	0.23	0.19
70829361	0.01	0.03
30829362	0.07	0.03
90829363	0.08	0.05
50829364	0.1	0.31
10829365	0.1	0.27
70829366	0.12	0.25
30829367	0.09	0.12
90829368	0.07	0.13
50829369	0.09	0.12
60829370	0.09	0.16
20829371	0.07	0.11
80829372	0.06	0.44
40829373	0.24	0.85
829374	0.11	0.32
60829375	0.19	0.21
20829376	0.07	0.26
80829377	0.09	0.17
40829378	0.08	0.13
829379	0.06	0.12
10829380	0.18	0.1
70829381	0.16	0.66
30829382	0.04	0.19
90829383	0.2	0.44
50829384	0.14	0.42
10829385	0.14	0.41
70829386	0.1	0.36
30829387	0.29	0.38
90829388	0.16	0.59
50829389	0.03	0.1
60829390	0.16	0.59
20829391	0.03	0.15
80829392	0.36	0.84
40829393	0.36	0.84
829394	0.36	0.84
60829395	0.45	0.88
20829396	0.08	0.04
80829397	0.05	0.04
40829398	0.05	0.06
829399	0.05	0.04
50829400	0.47	0.83
10829401	0.47	0.83
70829402	0.52	0.83
30829403	0.52	0.83
90829404	0.52	0.83
50829405	0.52	0.83
10829406	0.52	0.83
70829407	0.31	0.7
30829408	0.13	0.62
90829409	0.02	0.15
829410	0.02	0.15
60829411	0.04	0.16
20829412	0.04	0.16
80829413	0.08	0.13
40829414	0.08	0.13
829415	0.05	0.08
60829416	0.05	0.08
20829417	0.41	0.81
80829418	0.29	0.32
40829419	0.36	0.8
50829420	0.25	0.62
10829421	0.35	0.33
70829422	0.27	0.99
30829423	0.09	0.31
90829424	0.18	0.62
50829425	0.21	0.54
10829426	0.13	0.57
70829427	0.06	0.14
30829428	0.14	0.51
90829429	0.1	0.15
829430	0.07	0.13
60829431	0.84	0.7
20829432	0.84	0.7
80829433	0.05	0.16
40829434	0.08	0.46
829435	0.1	0.15
60829436	0.67	0.65
20829437	0.16	0.22
80829438	0.15	0.48
40829439	0.08	0.29
50829440	0.1	0.06
10829441	0.13	0.08
70829442	0.13	0.08
30829443	0.11	0.16
90829444	0.1	0.1
50829445	0.3	0.75
10829446	0.08	0.29
70829447	0.13	0.05
30829448	0.11	0.23
90829449	0.05	0.03
829450	0.03	0.25
60829451	0.06	0.15
20829452	0.05	0.12
80829453	0.09	0.07
40829454	0.07	0.26
829455	0.02	0.06
60829456	0.06	0.09
20829457	0.36	0.61
80829458	0.06	0.08
40829459	0.02	0.23
50829460	0.13	0.25
10829461	0.04	0.07
70829462	0.02	0.14
30829463	0.13	0.08
90829464	0.03	0.07
50829465	0.31	0.51
10829466	0.29	0.32
70829467	0.15	0.3
30829468	0.12	0.36
90829469	0.03	0.04
829470	0.04	0.05
60829471	0.09	0.21
20829472	0.14	0.21
80829473	0.14	0.21
40829474	0.06	0.17
829475	0.05	0.31
60829476	0.12	0.8
20829477	0.03	0.07
80829478	0.01	0.07
40829479	0.02	0.03
50829480	0.04	0.11
10829481	0.03	0.05
70829482	0.08	0.14
30829483	0.14	0.15
90829484	0.08	0.11
50829485	0.44	0.16
10829486	0.53	0.18
70829487	0.1	0.2
30829488	0.1	0.07
90829489	0.03	0.05
829490	0.05	0.1
60829491	0.42	0.58
20829492	0.04	0.05
80829493	0.04	0.05
40829494	0.13	0.07
829495	0.11	0.06
60829496	0.03	0.06
20829497	0.05	0.11
80829498	0.08	0.11
40829499	0.07	0.13
90829500	0.03	0.07
50829501	0.06	0.08
10829502	0.06	0.07
70829503	0.04	0.16
30829504	0.07	0.16
90829505	0.04	0.25
50829506	0.03	0.05
10829507	0.06	0.16
70829508	0.08	0.17
30829509	0.05	0.19
40829510	0.09	0.32
829511	0.13	0.15
60829512	0.13	0.15
20829513	0.11	0.23
80829514	0.07	0.21
40829515	0.06	0.21
829516	0.13	0.32
60829517	0.13	0.32
20829518	0.08	0.46
80829519	0.08	0.38
90829520	0.08	0.46
50829521	0.04	0.29
10829522	0.03	0.08
70829523	0.05	0.18
30829524	0.07	0.09
90829525	0.04	0.07
50829526	0.05	0.06
10829527	0.07	0.15
70829528	0.12	0.58
30829529	0.08	0.41
40829530	0.03	0.15
829531	0.04	0.42
60829532	0.03	0.05
20829533	0.37	0.19
80829534	0.24	0.2
40829535	0.23	0.32
829536	0.33	0.2
60829537	0.14	0.37
20829538	0.02	0.11
80829539	0.17	0.21
90829540	0.14	0.21
50829541	0.1	0.21
10829542	0.14	0.13
70829543	0.1	0.74
30829544	0.19	0.56
90829545	0.03	0.11
50829546	0.05	0.08
10829547	0.21	0.18
70829548	0.21	0.18
30829549	0.21	0.18
40829550	0.13	0.2
829551	0.07	0.28
60829552	0.04	0.14
20829553	0.1	0.08
80829554	0.42	0.6
40829555	0.46	0.71
829556	0.04	0.15
60829557	0.02	0.14
20829558	0.02	0.07
80829559	0.02	0.06
90829560	0.06	0.17
50829561	0.01	0.31
10829562	0.04	0.09
70829563	0.09	0.16
30829564	0.04	0.08
90829565	0.2	0.11
50829566	0.36	0.23
10829567	0.15	0.1
70829568	0.08	0.11
30829569	0.19	0.11
40829570	0.53	0.18
829571	0.51	0.16
60829572	0.51	0.16
20829573	0.26	0.16
80829574	0.57	0.2
40829575	0.19	0.24
829576	0.19	0.24
60829577	0.18	0.15
20829578	0.11	0.06
80829579	0.04	0.02
90829580	0.07	0.09
50829581	0.03	0.09
10829582	0.06	0.1
70829583	0.04	0.06
30829584	0.12	0.06
90829585	0.01	0.11
50829586	0.05	0.13
10829587	0.06	0.07
70829588	0.03	0.1
30829589	0.01	0.08
40829590	0.05	0.24
829591	0.09	0.15
60829592	0.07	0.16
20829593	0.07	0.12
80829594	0.06	0.17
40829595	0.06	0.12
829596	0.57	0.77
20829598	0.77	0.79
80829599	0.42	0.88
30829600	0.83	0.89
90829601	0.69	0.96
50829602	0.53	0.83
10829603	0.3	0.59
70829604	0.29	0.72
30829605	0.3	0.61
90829606	0.14	0.48
50829607	0.26	0.63
10829608	0.14	0.36
70829609	0.09	0.49
80829610	0.25	0.64
40829611	0.17	0.73
20829614	0.11	0.31
80829615	0.1	0.29
40829616	0.04	0.09
829617	0.03	0.18
60829618	0.02	0.15
20829619	0.02	0.12
30829620	0.05	0.09
90829621	0.02	0.07
50829622	0.02	0.05
10829623	0.02	0.05
70829624	0.04	0.03
30829625	0.11	0.17
90829626	0.14	0.2
50829627	0.14	0.2
10829628	0.11	0.23
70829629	0.14	0.2
80829630	0.13	0.08
40829631	0.08	0.21
829632	0.08	0.21
60829633	0.08	0.14
20829634	0.03	0.13
80829635	0.03	0.58
40829636	0.01	0.14
829637	0.08	0.14
60829638	0.12	0.16
20829639	0.04	0.06
30829640	0.05	0.07
90829641	0.05	0.07
50829642	0.04	0.08
10829643	0.16	0.19
70829644	0.08	0.09
30829645	0.79	0.39
90829646	0.05	0.19
50829647	0.06	0.07
10829648	0.05	0.1
70829649	0.28	0.87
80829650	0.06	0.07
40829651	0.16	0.64
829652	0.16	0.64
60829653	0.11	0.12
20829654	0.13	0.24
80829655	0.03	0.2
40829656	0.08	0.08
829657	0.07	0.71
60829658	0.24	0.09
20829659	0.58	0.14
30829660	0.59	0.21
90829661	0.38	0.16
50829662	0.22	0.5
10829663	0.63	0.36
70829664	0.27	0.18
30829665	0.3	0.09
90829666	0.28	0.16
50829667	0.3	0.08
10829668	0.42	0.08
70829669	0.09	0.06
80829670	0.08	0.19
40829671	0.21	0.4
829672	0.62	0.12
60829673	0.3	0.12
20829674	0.58	0.14
80829675	0.14	0.18
40829676	0.15	0.11
829677	0.29	0.07
60829678	0.15	0.05
20829679	0.1	0.18
30829680	0.17	0.35
90829681	0.2	0.11
50829682	0.05	0.29
10829683	0.05	0.16
70829684	0.09	0.15
30829685	0.04	0.02
90829686	0.72	0.74
50829687	0.83	0.88
10829688	0.63	0.92
70829689	0.01	0.09
80829690	0.07	0.23
40829691	0.07	0.24
829692	0.16	0.08
60829693	0.1	0.16
20829694	0.18	0.39
80829695	0.08	0.18
40829696	0.35	0.67
829697	0.06	0.84
60829698	0.03	0.05
20829699	0.17	0.07
70829700	0.25	0.79
30829701	0.15	0.33
90829702	0.16	0.47
50829703	0.06	0.1
10829704	0.06	0.11
70829705	0.03	0.07
30829706	0.03	0.04
90829707	0.07	0.08
50829708	0.03	0.1
10829709	0.51	0.15
20829710	0.04	0.28
80829711	0.05	0.06
40829712	0.07	0.18
829713	0.1	0.55
60829714	0.19	0.57
20829715	0.17	0.47
80829716	0.08	0.27
40829717	0.3	0.48
829718	0.11	0.44
60829719	0.1	0.38
70829720	0.07	0.19
30829721	0.07	0.23
90829722	0.1	0.4
50829723	0.18	0.44
10829724	0.64	0.38
70829725	0.41	0.14
30829726	0.41	0.14
90829727	0.68	0.34
50829728	0.8	0.54
10829729	0.58	0.61
20829730	0.71	0.24
80829731	0.51	0.66
40829732	0.14	0.25
829733	0.24	0.48
60829734	0.07	0.24
20829735	0.06	0.13
80829736	0.06	0.13
40829737	0.13	0.46
829738	0.07	0.24
60829739	0.02	0.04
70829740	0.02	0.04
30829741	0.02	0.06
90829742	0.29	0.31
50829743	0.14	0.07
10829744	0.01	0.09
70829745	0.01	0.09
30829746	0.04	0.18
90829747	0.03	0.12
50829748	0.03	0.12
10829749	0.19	0.44
20829750	0.13	0.58
80829751	0.1	0.24
40829752	0.31	0.31
829753	0.31	0.31
60829754	0.07	0.11
20829755	0.02	0.14
80829756	0.05	0.14
40829757	0.03	0.33
829758	0.03	0.33
60829759	0.06	0.08
70829760	0.04	0.58
30829761	0.05	0.82
90829762	0.14	0.49
50829763	0.04	0.41
10829764	0.02	0.06
70829765	0.04	0.04
30829766	0.03	0.02
90829767	0.04	0.02
50829768	0.01	0.07
10829769	0.09	0.33
20829770	0.2	0.28
80829771	0.06	0.1
40829772	0.05	0.16
829773	0.29	0.15
60829774	0.08	0.23
20829775	0.21	0.1
80829776	0.02	0.11
40829777	0.12	0.07
829778	0.06	0.15
60829779	0.04	0.1
70829780	0.04	0.1
30829781	0.05	0.1
90829782	0.11	0.15
50829783	0.03	0.07
10829784	0.05	0.09
70829785	0.03	0.14
30829786	0.44	0.25
90829787	0.02	0.07
50829788	0.04	0.05
10829789	0.04	0.05
20829790	0.33	0.47
80829791	0.06	0.06
40829792	0.06	0.06
829793	0.09	0.1
60829794	0.5	0.52
20829795	0.04	0.12
80829796	0.06	0.15
40829797	0.01	0.1
829798	0.03	0.06
60829799	0.01	0.03
10829800	0.04	0.03
70829801	0.04	0.09
30829802	0.02	0.05
90829803	0.03	0.06
50829804	0.01	0.11
10829805	0.04	0.07
70829806	0.03	0.04
30829807	0.04	0.05
90829808	0.03	0.06
50829809	0.02	0.05
60829810	0.07	0.08
20829811	0.07	0.07
80829812	0.07	0.07
40829813	0.07	0.07
829814	0.06	0.06
60829815	0.03	0.12
20829816	0.05	0.06
80829817	0.05	0.06
40829818	0.05	0.06
829819	0.02	0.15
10829820	0.03	0.08
70829821	0.03	0.08
30829822	0.06	0.26
90829823	0.03	0.08
50829824	0.03	0.08
10829825	0.04	0.09
70829826	0.08	0.25
30829827	0.06	0.06
90829828	0.13	0.07
50829829	0.04	0.15
60829830	0.17	0.07
20829831	0.14	0.02
80829832	0.1	0.17
40829833	0.1	0.17
829834	0.1	0.17
60829835	0.1	0.17
20829836	0.14	0.04
80829837	0.09	0.32
40829838	0.07	0.04
829839	0.08	0.06
10829840	0.14	0.06
70829841	0.13	0.09
30829842	0.06	0.14
90829843	0.07	0.11
50829844	0.1	0.21
10829845	0.07	0.18
70829846	0.09	0.19
30829847	0.05	0.15
90829848	0.1	0.23
50829849	0.05	0.1
60829850	0.03	0.1
20829851	0.02	0.07
80829852	0.11	0.16
40829853	0.09	0.15
829854	0.07	0.18
60829855	0.03	0.08
20829856	0.03	0.11
80829857	0.1	0.22
40829858	0.11	0.14
829859	0.12	0.21
10829860	0.21	0.11
70829861	0.06	0.67
30829862	0.37	0.52
90829863	0.16	0.2
50829864	0.09	0.12
10829865	0.06	0.47
70829866	0.06	0.48
30829867	0.03	0.1
90829868	0.21	0.19
50829869	0.04	0.15
60829870	0.05	0.25
20829871	0.04	0.1
80829872	0.04	0.1
40829873	0.49	0.49
829874	0.11	0.84
60829875	0.09	0.33
20829876	0.47	0.23
80829877	0.09	0.24
40829878	0.42	0.33
829879	0.08	0.12
10829880	0.04	0.07
70829881	0.05	0.15
30829882	0.02	0.11
90829883	0.43	0.14
50829884	0.07	0.19
10829885	0.13	0.05
70829886	0.08	0.15
30829887	0.24	0.62
90829888	0.05	0.15
50829889	0.05	0.15
60829890	0.11	0.32
20829891	0.06	0.1
80829892	0.05	0.12
40829893	0.07	0.22
829894	0.11	0.16
60829895	0.05	0.13
20829896	0.06	0.2
80829897	0.11	0.16
40829898	0.05	0.13
829899	0.1	0.36
50829900	0.15	0.13
10829901	0.08	0.62
70829902	0.08	0.24
30829903	0.01	0.09
90829904	0.01	0.1
50829905	0.03	0.05
10829906	0.22	0.29
70829907	0.07	0.27
30829908	0.11	0.12
90829909	0.04	0.24
829910	0.04	0.04
60829911	0.01	0.06
20829912	0.01	0.07
80829913	0.01	0.06
40829914	0.01	0.08
829915	0.15	0.17
60829916	0.06	0.1
20829917	0.21	0.53
80829918	0.1	0.06
40829919	0.02	0.09
50829920	0.12	0.35
10829921	0.08	0.17
70829922	0.02	0.05
30829923	0.05	0.06
90829924	0.08	0.36
50829925	0.06	0.46
10829926	0.03	0.06
70829927	0.5	0.1
30829928	0.5	0.1
90829929	0.43	0.14
829930	0.03	0.11
60829931	0.53	0.14
20829932	0.53	0.14
80829933	0.03	0.11
40829934	0.53	0.09
829935	0.03	0.11
60829936	0.03	0.11
20829937	0.43	0.14
80829938	0.03	0.11
40829939	0.12	0.15
50829940	0.03	0.18
10829941	0.53	0.14
70829942	0.5	0.1
30829943	0.12	0.15
90829944	0.43	0.14
50829945	0.5	0.1
10829946	0.5	0.61
70829947	0.04	0.15
30829948	0.5	0.1
90829949	0.22	0.33
829950	0.04	0.15
60829951	0.22	0.33
20829952	0.04	0.07
80829953	0.2	0.23
40829954	0.15	0.12
829955	0.21	0.3
60829956	0.53	0.14
20829957	0.5	0.1
80829958	0.43	0.14
40829959	0.32	0.76
50829960	0.04	0.15
10829961	0.53	0.09
70829962	0.25	0.06
30829963	0.04	0.07
90829964	0.03	0.11
50829965	0.45	0.12
10829966	0.44	0.6
70829967	0.52	0.68
30829968	0.44	0.6
90829969	0.12	0.24
829970	0.39	0.69
60829971	0.08	0.23
20829972	0.12	0.15
80829973	0.21	0.18
40829974	0.07	0.05
829975	0.21	0.07
60829976	0.21	0.07
20829977	0.22	0.1
80829978	0.44	0.12
40829979	0.25	0.06
50829980	0.22	0.1
10829981	0.17	0.18
70829982	0.04	0.05
30829983	0.18	0.17
90829984	0.34	0.28
50829985	0.25	0.06
10829986	0.11	0.04
70829987	0.04	0.05
30829988	0.24	0.09
90829989	0.04	0.05
829990	0.15	0.07
60829991	0.15	0.07
20829992	0.04	0.05
80829993	0.04	0.05
40829994	0.06	0.1
829995	0.06	0.1
60829996	0.06	0.09
20829997	0.31	0.06
80829998	0.26	0.41
40829999	0.05	0.12
40830000	0.08	0.09
830001	0.18	0.35
60830002	0.11	0.64
20830003	0.4	0.63
80830004	0.37	0.82
40830005	0.2	0.48
830006	0.14	0.79
60830007	0.09	0.36
20830008	0.45	0.34
80830009	0.05	0.05
90830010	0.43	0.53
50830011	0.19	0.2
10830012	0.16	0.12
70830013	0.04	0.23
30830014	0.11	0.39
90830015	0.34	0.47
50830016	0.28	0.58
10830017	0.46	0.4
70830018	0.46	0.4
30830019	0.46	0.4
40830020	0.46	0.4
830021	0.46	0.56
60830022	0.04	0.1
20830023	0.13	0.09
80830024	0.16	0.27
40830025	0.13	0.05
830026	0.08	0.75
60830027	0.07	0.08
20830028	0.02	0.01
80830029	0.04	0.12
90830030	0.02	0.08
50830031	0.01	0.06
10830032	0.08	0.08
70830033	0.44	0.53
30830034	0.15	0.18
90830035	0.57	0.56
50830036	0.12	0.73
10830037	0.02	0.1
70830038	0.22	0.68
30830039	0.33	0.87
40830040	0.33	0.87
830041	0.03	0.04
60830042	0.03	0.04
20830043	0.02	0.05
80830044	0.07	0.3
40830045	0.07	0.3
830046	0.07	0.3
60830047	0.03	0.43
20830048	0.19	0.43
80830049	0.03	0.09
90830050	0.2	0.18
50830051	0.08	0.09
10830052	0.14	0.12
70830053	0.05	0.05
30830054	0.36	0.1
90830055	0.07	0.07
50830056	0.13	0.21
10830057	0.05	0.05
70830058	0.26	0.18
30830059	0.52	0.3
40830060	0.15	0.32
830061	0.06	0.11
60830062	0.01	0.1
20830063	0.03	0.12
80830064	0.03	0.12
40830065	0.12	0.58
830066	0.03	0.2
60830067	0.09	0.2
20830068	0.04	0.07
80830069	0.1	0.13
10178385	0.06	0.06
70178386	0.07	0.09
30178387	0.05	0.03
90178388	0.12	0.07
50178389	0.14	0.13
60178390	0.13	0.18
20178391	0.14	0.13
80178392	0.13	0.18
40178393	0.14	0.13
178394	0.21	0.24
60178395	0.14	0.2
20178396	0.09	0.08
80178397	0.06	0.06
40178398	0.12	0.19
178399	0.06	0.11
50178400	0.06	0.13
10178401	0.12	0.16
70178402	0.36	0.13
30178403	0.04	0.1
90178404	0.08	0.34
50178405	0.08	0.2
10178406	0.08	0.08
70178407	0.06	0.03
30178408	0.02	0.06
90178409	0.02	0.13
178410	0.09	0.11
60178411	0.07	0.14
20178412	0.06	0.08
80178413	0.07	0.11
40178414	0.1	0.18
178415	0.06	0.09
60178416	0.04	0.06
20178417	0.02	0.11
80178418	0.02	0.14
40178419	0.02	0.08
50178420	0.12	0.12
10178421	0.73	0.71
70178422	0.05	0.1
30178423	0.07	0.64
90178424	0.45	0.9
50178425	0.05	0.28
10178426	0.73	0.63
70178427	0.18	0.27
30178428	0.34	0.71
90178429	0.15	0.73
178430	0.17	0.48
60178431	0.19	0.35
20178432	0.12	0.28
80178433	0.55	0.68
40178434	0.35	0.72
178435	0.48	0.65
60178436	0.05	0.27
20178437	0.01	0.16
80178438	0.02	0.11
40178439	0.12	0.23
50178440	0.04	0.33
10178441	0.37	0.69
70178442	0.56	0.69
30178443	0.49	0.58
90178444	0.55	0.56
50178445	0.47	0.47
10178446	0.63	0.68
70178447	0.04	0.13
30178448	0.19	0.11
90178449	0.03	0.14
178450	0.19	0.13
60178451	0.23	0.12
20178452	0.16	0.33
80178453	0.15	0.29
40178454	0.08	0.61
178455	0.11	0.65
60178456	0.11	0.69
20178457	0.08	0.61
80178458	0.08	0.42
40178459	0.08	0.61
50178460	0.06	0.32
10178461	0.13	0.44
70178462	0.08	0.48
30178463	0.07	0.07
90178464	0.27	0.5
50178465	0.39	0.71
10178466	0.22	0.63
70178467	0.14	0.25
30178468	0.04	0.15
90178469	0.24	0.44
178470	0.02	0.17
60178471	0.04	0.06
20178472	0.01	0.03
80178473	0.01	0.08
40178474	0.02	0.15
178475	0.01	0.15
60178476	0.14	0.73
20178477	0.11	0.1
80178478	0.09	0.09
40178479	0.06	0.14
50178480	0.08	0.17
10178481	0.24	0.25
70178482	0.07	0.06
30178483	0.08	0.22
90178484	0.06	0.11
90830070	0.09	0.44
50830071	0.05	0.11
10830072	0.05	0.11
70830073	0.01	0.09
30830074	0.03	0.11
90830075	0.03	0.11
50830076	0.03	0.11
10830077	0.03	0.11
70830078	0.03	0.11
30830079	0.04	0.15
40830080	0.16	0.43
830081	0.12	0.34
60830082	0.12	0.17
20830083	0.04	0.16
80830084	0.07	0.12
40830085	0.11	0.2
830086	0.03	0.06
60830087	0.45	0.35
20830088	0.1	0.39
80830089	0.1	0.39
90830090	0.43	0.32
50830091	0.66	0.79
10830092	0.72	0.8
70830093	0.04	0.14
30830094	0.05	0.21
90830095	0.03	0.04
50830096	0.11	0.21
10830097	0.02	0.15
70830098	0.1	0.12
30830099	0.09	0.11
80830100	0.15	0.6
40830101	0.06	0.19
830102	0.74	0.96
60830103	0.06	0.24
20830104	0.05	0.4
80830105	0.03	0.07
40830106	0.05	0.06
830107	0.11	0.17
60830108	0.58	0.81
20830109	0.04	0.05
30830110	0.03	0.09
90830111	0.04	0.07
50830112	0.03	0.07
10830113	0.1	0.21
70830114	0.68	0.36
30830115	0.02	0.07
90830116	0.08	0.1
50830117	0.1	0.14
10830118	0.04	0.13
70830119	0.04	0.13
80830120	0.04	0.1
40830121	0.04	0.04
830122	0.03	0.11
20830124	0.03	0.14
80830125	0.05	0.17
40830126	0.16	0.11
830127	0.29	0.73
60830128	0.32	0.35
20830129	0.56	0.45
30830130	0.16	0.31
90830131	0.73	0.28
50830132	0.67	0.16
10830133	0.03	0.24
70830134	0.02	0.22
30830135	0.02	0.19
90830136	0.01	0.11
50830137	0.11	0.18
10830138	0.07	0.19
70830139	0.02	0.07
80830140	0.07	0.15
40830141	0.38	0.1
830142	0.05	0.07
60830143	0.06	0.06
20830144	0.04	0.13
80830145	0.01	0.04
40830146	0.08	0.04
830147	0.05	0.02
60830148	0.05	0.05
20830149	0.09	0.05
30830150	0.15	0.05
90830151	0.25	0.58
50830152	0.26	0.34
10830153	0.18	0.13
70830154	0.1	0.45
30830155	0.07	0.11
90830156	0.11	0.12
50830157	0.03	0.05
10830158	0.72	0.31
70830159	0.16	0.35
80830160	0.52	0.21
40830161	0.15	0.22
830162	0.17	0.11
60830163	0.1	0.27
20830164	0.08	0.16
80830165	0.03	0.14
40830166	0.03	0.11
830167	0.12	0.14
60830168	0.22	0.07
20830169	0.17	0.14
30830170	0.16	0.12
90830171	0.15	0.52
50830172	0.07	0.11
10830173	0.06	0.1
70830174	0.07	0.04
30830175	0.15	0.36
90830176	0.19	0.3
50830177	0.88	0.96
10830178	0.69	0.98
70830179	0.68	0.26
80830180	0.43	0.45
40830181	0.15	0.6
830182	0.16	0.92
60830183	0.12	0.16
20830184	0.18	0.58
80830185	0.11	0.1
40830186	0.14	0.24
830187	0.23	0.66
60830188	0.03	0.29
20830189	0.06	0.23
30830190	0.04	0.21
90830191	0.03	0.35
50830192	0.03	0.25
10830193	0.06	0.21
70830194	0.43	0.65
30830195	0.05	0.11
90830196	0.06	0.13
50830197	0.04	0.12
10830198	0.06	0.07
70830199	0.03	0.09
20830200	0.01	0.05
80830201	0.07	0.28
40830202	0.07	0.28
830203	0.04	0.17
60830204	0.04	0.17
20830205	0.05	0.18
80830206	0.03	0.14
40830207	0.06	0.19
830208	0.01	0.14
60830209	0.24	0.71
70830210	0.48	0.4
30830211	0.65	0.21
90830212	0.14	0.19
50830213	0.11	0.19
10830214	0.03	0.09
70830215	0.16	0.18
30830216	0.03	0.15
90830217	0.03	0.11
50830218	0.06	0.12
10830219	0.02	0.06
20830220	0.07	0.21
80830221	0.46	0.73
40830222	0.46	0.73
830223	0.39	0.25
60830224	0.13	0.22
20830225	0.13	0.22
80830226	0.05	0.35
40830227	0.05	0.18
830228	0.04	0.1
60830229	0.1	0.21
70830230	0.15	0.41
30830231	0.19	0.15
90830232	0.13	0.2
50830233	0.18	0.24
10830234	0.07	0.06
70830235	0.05	0.09
30830236	0.06	0.04
90830237	0.03	0.07
50830238	0.06	0.08
10830239	0.44	0.45
20830240	0.09	0.46
80830241	0.16	0.4
40830242	0.5	0.2
830243	0.15	0.46
60830244	0.23	0.3
20830245	0.36	0.24
80830246	0.2	0.46
40830247	0.43	0.53
830248	0.65	0.28
60830249	0.08	0.33
70830250	0.08	0.15
30830251	0.11	0.29
90830252	0.12	0.06
50830253	0.15	0.15
10830254	0.09	0.09
70830255	0.06	0.06
30830256	0.29	0.69
90830257	0.42	0.67
50830258	0.04	0.04
10830259	0.16	0.17
20830260	0.27	0.17
80830261	0.06	0.2
40830262	0.31	0.22
830263	0.08	0.05
60830264	0.04	0.03
20830265	0.14	0.05
80830266	0.05	0.07
40830267	0.06	0.19
830268	0.16	0.29
60830269	0.1	0.31
70830270	0.05	0.18
30830271	0.77	0.91
90830272	0.62	0.8
50830273	0.56	0.61
10830274	0.28	0.2
70830275	0.28	0.25
30830276	0.43	0.82
90830277	0.63	1
50830278	0.08	0.25
10830279	0.24	0.99
20830280	0.02	0.05
80830281	0.14	0.56
40830282	0.14	0.56
830283	0.09	0.28
60830284	0.06	0.25
20830285	0.05	0.21
80830286	0.07	0.26
40830287	0.11	0.22
830288	0.11	0.11
60830289	0.03	0.12
70830290	0.03	0.08
30830291	0.07	0.1
90830292	0.16	0.08
50830293	0.33	0.91
10830294	0.06	0.05
70830295	0.11	0.45
30830296	0.03	0.04
90830297	0.04	0.14
50830298	0.04	0.14
10830299	0.04	0.21
60830300	0.06	0.22
20830301	0.14	0.69
80830302	0.14	0.69
40830303	0.2	0.31
830304	0.19	0.2
60830305	0.2	0.23
20830306	0.15	0.15
80830307	0.17	0.3
40830308	0.09	0.27
830309	0.06	0.11
10830310	0.03	0.11
70830311	0.05	0.27
30830312	0.05	0.27
90830313	0.08	0.19
50830314	0.06	0.07
10830315	0.02	0.04
70830316	0.04	0.07
30830317	0.03	0.08
90830318	0.12	0.19
50830319	0.2	0.19
60830320	0.2	0.19
20830321	0.21	0.24
80830322	0.15	0.28
40830323	0.15	0.28
830324	0.17	0.37
60830325	0.11	0.2
20830326	0.08	0.06
80830327	0.08	0.07
40830328	0.09	0.12
830329	0.14	0.58
10830330	0.04	0.05
70830331	0.74	0.79
30830332	0.07	0.45
90830333	0.07	0.18
50830334	0.02	0.15
10830335	0.03	0.13
70830336	0.02	0.12
30830337	0.44	0.47
90830338	0.03	0.08
50830339	0.11	0.22
60830340	0.05	0.19
20830341	0.01	0.07
80830342	0.02	0.11
40830343	0.02	0.09
830344	0.05	0.1
60830345	0.02	0.12
20830346	0.08	0.1
80830347	0.06	0.22
40830348	0.05	0.12
830349	0.02	0.11
10830350	0.71	0.45
70830351	0.71	0.45
30830352	0.71	0.45
90830353	0.71	0.45
50830354	0.71	0.45
10830355	0.71	0.45
70830356	0.44	0.38
30830357	0.41	0.43
90830358	0.34	0.43
50830359	0.13	0.44
60830360	0.03	0.14
20830361	0.85	0.87
80830362	0.09	0.19
40830363	0.07	0.06
830364	0.07	0.04
60830365	0.1	0.26
20830366	0.07	0.06
80830367	0.1	0.26
40830368	0.1	0.28
830369	0.07	0.05
10830370	0.08	0.1
70830371	0.05	0.07
30830372	0.07	0.06
90830373	0.05	0.07
50830374	0.07	0.06
10830375	0.05	0.07
70830376	0.05	0.07
30830377	0.04	0.05
90830378	0.04	0.04
50830379	0.05	0.04
60830380	0.05	0.04
20830381	0.07	0.06
80830382	0.05	0.04
40830383	0.05	0.03
830384	0.04	0.03
60830385	0.1	0.26
20830386	0.07	0.06
80830387	0.1	0.26
40830388	0.07	0.06
830389	0.1	0.28
10830390	0.07	0.05
70830391	0.08	0.1
30830392	0.07	0.04
90830393	0.05	0.07
50830394	0.07	0.06
10830395	0.05	0.07
70830396	0.07	0.06
30830397	0.04	0.05
90830398	0.05	0.04
50830399	0.05	0.03
830400	0.13	0.29
60830401	0.07	0.81
20830402	0.18	0.1
80830403	0.04	0.15
40830404	0.08	0.15
830405	0.02	0.12
60830406	0.22	0.11
20830407	0.39	0.73
80830408	0.02	0.09
40830409	0.02	0.09
50830410	0.03	0.03
10830411	0.03	0.02
70830412	0.08	0.33
30830413	0.22	0.08
90830414	0.29	0.08
50830415	0.09	0.13
10830416	0.08	0.09
70830417	0.13	0.22
30830418	0.05	0.24
90830419	0.03	0.17
830420	0.05	0.14
60830421	0.04	0.34
20830422	0.03	0.13
80830423	0.11	0.35
40830424	0.13	0.23
830425	0.05	0.19
60830426	0.05	0.18
20830427	0.04	0.14
80830428	0.05	0.19
40830429	0.05	0.18
50830430	0.04	0.14
10830431	0.03	0.21
70830432	0.18	0.37
30830433	0.4	0.22
90830434	0.07	0.13
50830435	0.04	0.17
10830436	0.04	0.12
70830437	0.1	0.1
30830438	0.13	0.26
90830439	0.16	0.69
830440	0.02	0.07
60830441	0.23	0.94
20830442	0.06	0.07
80830443	0.06	0.07
40830444	0.06	0.07
830445	0.06	0.07
60830446	0.03	0.08
20830447	0.03	0.08
80830448	0.03	0.08
40830449	0.03	0.08
50830450	0.03	0.08
10830451	0.08	0.2
70830452	0.07	0.12
30830453	0.16	0.11
90830454	0.28	0.33
50830455	0.07	0.16
10830456	0.06	0.51
70830457	0.08	0.53
30830458	0.06	0.05
90830459	0.06	0.05
830460	0.41	0.75
60830461	0.41	0.75
20830462	0.41	0.75
80830463	0.41	0.75
40830464	0.41	0.75
830465	0.16	0.43
60830466	0.14	0.4
20830467	0.05	0.17
80830468	0.14	0.56
40830469	0.14	0.56
50830470	0.05	0.07
10830471	0.25	0.12
70830472	0.21	0.1
30830473	0.12	0.09
90830474	0.79	0.18
50830475	0.29	0.1
10830476	0.78	0.21
70830477	0.06	0.16
30830478	0.04	0.09
90830479	0.02	0.03
830480	0.06	0.23
60830481	0.1	0.03
20830482	0.09	0.03
80830483	0.08	0.21
40830484	0.02	0.06
830485	0.07	0.08
60830486	0.06	0.04
20830487	0.09	0.24
80830488	0.02	0.1
40830489	0.02	0.08
50830490	0.1	0.1
10830491	0.06	0.1
70830492	0.04	0.11
30830493	0.04	0.1
90830494	0.04	0.21
50830495	0.02	0.11
10830496	0.24	0.42
70830497	0.16	0.22
30830498	0.08	0.06
90830499	0.26	0.28
40830500	0.69	0.99
830501	0.06	0.06
60830502	0.12	0.24
20830503	0.04	0.09
80830504	0.04	0.09
40830505	0.05	0.07
830506	0.05	0.07
60830507	0.04	0.04
20830508	0.05	0.04
80830509	0.07	0.06
90830510	0.05	0.04
50830511	0.04	0.03
10830512	0.25	0.57
70830513	0.25	0.57
30830514	0.28	0.84
90830515	0.1	0.38
50830516	0.1	0.38
10830517	0.09	0.43
70830518	0.25	0.57
30830519	0.07	0.12
40830520	0.62	0.7
830521	0.69	0.77
60830522	0.31	0.26
20830523	0.12	0.39
80830524	0.58	0.33
40830525	0.21	0.4
830526	0.13	0.1
60830527	0.02	0.02
20830528	0.14	0.19
80830529	0.02	0.1
90830530	0.02	0.1
50830531	0.08	0.06
10830532	0.05	0.07
70830533	0.1	0.75
30830534	0.03	0.34
90830535	0.03	0.3
50830536	0.04	0.15
10830537	0.03	0.14
70830538	0.03	0.08
30830539	0.12	0.31
40830540	0.19	0.16
830541	0.05	0.41
60830542	0.19	0.42
20830543	0.05	0.2
80830544	0.15	0.49
40830545	0.26	0.12
830546	0.07	0.08
60830547	0.07	0.1
20830548	0.14	0.35
80830549	0.1	0.05
90830550	0.11	0.12
50830551	0.02	0.04
10830552	0.03	0.16
70830553	0.09	0.49
30830554	0.49	0.7
90830555	0.49	0.2
50830556	0.41	0.36
10830557	0.13	0.26
70830558	0.4	0.78
30830559	0.54	0.5
40830560	0.02	0.08
830561	0.01	0.13
60830562	0.13	0.1
20830563	0.17	0.12
80830564	0.17	0.12
40830565	0.04	0.05
830566	0.19	0.21
60830567	0.14	0.23
20830568	0.09	0.13
80830569	0.06	0.12
90830570	0.06	0.12
50830571	0.07	0.29
10830572	0.03	0.11
70830573	0.09	0.11
30830574	0.06	0.13
90830575	0.12	0.19
50830576	0.06	0.2
10830577	0.04	0.12
70830578	0.08	0.14
30830579	0.19	0.59
40830580	0.14	0.47
830581	0.13	0.22
60830582	0.23	0.15
20830583	0.13	0.66
80830584	0.13	0.22
40830585	0.14	0.22
830586	0.05	0.06
60830587	0.08	0.13
20830588	0.09	0.3
80830589	0.25	0.98
90830590	0.16	0.27
50830591	0.16	0.85
10830592	0.25	0.36
70830593	0.35	0.46
30830594	0.02	0.05
90830595	0.03	0.05
50830596	0.19	0.11
10830597	0.07	0.1
70830598	0.04	0.06
30830599	0.15	0.31
80830600	0.22	0.14
40830601	0.04	0.07
830602	0.03	0.05
60830603	0.13	0.1
20830604	0.13	0.1
80830605	0.14	0.13
40830606	0.14	0.13
830607	0.01	0.08
60830608	0.03	0.04
20830609	0.1	0.18
30830610	0.1	0.18
90830611	0.05	0.14
50830612	0.06	0.12
10830613	0.09	0.3
70830614	0.09	0.17
30830615	0.05	0.1
90830616	0.17	0.18
50830617	0.12	0.09
10830618	0.29	0.16
70830619	0.12	0.16
80830620	0.07	0.13
40830621	0.17	0.11
830622	0.04	0.08
60830623	0.01	0.06
20830624	0.02	0.13
80830625	0.02	0.08
40830626	0.08	0.33
830627	0.1	0.13
60830628	0.12	0.25
20830629	0.04	0.19
30830630	0.04	0.2
90830631	0.14	0.15
50830632	0.04	0.04
10830633	0.18	0.27
70830634	0.06	0.4
30830635	0.12	0.3
90830636	0.1	0.16
50830637	0.12	0.11
10830638	0.11	0.11
70830639	0.04	0.08
80830640	0.04	0.07
40830641	0.06	0.19
830642	0.04	0.14
60830643	0.03	0.09
20830644	0.12	0.14
80830645	0.15	0.18
40830646	0.05	0.05
830647	0.02	0.04
60830648	0.02	0.05
20830649	0.03	0.04
30830650	0.08	0.43
90830651	0.09	0.43
50830652	0.1	0.39
10830653	0.13	0.55
70830654	0.07	0.54
30830655	0.07	0.16
90830656	0.04	0.31
50830657	0.04	0.31
10830658	0.04	0.31
70830659	0.04	0.16
80830660	0.09	0.06
40830661	0.23	0.33
830662	0.17	0.06
60830663	0.17	0.27
20830664	0.16	0.54
80830665	0.05	0.17
40830666	0.05	0.36
830667	0.08	0.41
60830668	0.08	0.41
20830669	0.07	0.12
30830670	0.05	0.08
90830671	0.09	0.19
50830672	0.03	0.09
10830673	0.11	0.05
70830674	0.09	0.31
30830675	0.09	0.31
90830676	0.06	0.12
50830677	0.03	0.12
10830678	0.04	0.21
70830679	0.04	0.16
80830680	0.21	0.95
40830681	0.18	0.27
830682	0.18	0.58
60830683	0.05	0.45
20830684	0.06	0.23
80830685	0.05	0.18
40830686	0.04	0.08
830687	0.11	0.03
60830688	0.11	0.03
20830689	0.02	0.03
30830690	0.06	0.15
90830691	0.11	0.18
50830692	0.14	0.2
10830693	0.06	0.21
70830694	0.06	0.21
30830695	0.33	0.17
90830696	0.32	0.21
50830697	0.13	0.17
10830698	0.12	0.16
70830699	0.11	0.09
20830700	0.17	0.04
80830701	0.09	0.11
40830702	0.15	0.2
830703	0.04	0.22
60830704	0.01	0.09
20830705	0.02	0.09
80830706	0.01	0.09
40830707	0.02	0.06
830708	0.04	0.07
60830709	0.12	0.21
70830710	0.02	0.05
30830711	0.06	0.1
90830712	0.06	0.04
50830713	0.06	0.06
10830714	0.12	0.05
70830715	0.18	0.06
30830716	0.03	0.08
90830717	0.04	0.05
50830718	0.05	0.06
10830719	0.03	0.05
20830720	0.03	0.04
80830721	0.02	0.13
40830722	0.02	0.16
830723	0.05	0.08
60830724	0.17	0.4
20830725	0.12	0.33
80830726	0.01	0.05
40830727	0.03	0.04
830728	0.03	0.04
60830729	0.03	0.04
70830730	0.06	0.17
30830731	0.2	0.59
90830732	0.2	0.59
50830733	0.36	0.84
10830734	0.2	0.59
70830735	0.66	0.89
30830736	0.17	0.66
90830737	0.2	0.59
50830738	0.1	0.65
10830739	0.23	0.33
20830740	0.11	0.31
80830741	0.3	0.63
40830742	0.23	0.44
830743	0.1	0.31
60830744	0.17	0.43
20830745	0.33	0.59
80830746	0.22	0.78
40830747	0.14	0.47
830748	0.13	0.48
60830749	0.08	0.37
70830750	0.43	0.33
30830751	0.02	0.05
90830752	0.08	0.12
50830753	0.14	0.22
10830754	0.02	0.13
70830755	0.15	0.23
30830756	0.14	0.22
90830757	0.12	0.53
50830758	0.12	0.53
10830759	0.21	0.4
20830760	0.07	0.11
80830761	0.07	0.32
40830762	0.72	0.92
830763	0.09	0.11
60830764	0.05	0.27
20830765	0.1	0.32
80830766	0.15	0.35
40830767	0.11	0.66
830768	0.06	0.52
60830769	0.08	0.51
70830770	0.07	0.16
30830771	0.06	0.41
90830772	0.06	0.18
50830773	0.23	0.17
10830774	0.25	0.19
70830775	0.06	0.05
30830776	0.14	0.12
90830777	0.27	0.15
50830778	0.1	0.17
10830779	0.19	0.17
20830780	0.31	0.31
80830781	0.11	0.1
40830782	0.05	0.09
830783	0.09	0.11
60830784	0.35	0.36
20830785	0.2	0.15
80830786	0.2	0.15
40830787	0.11	0.09
830788	0.35	0.36
60830789	0.11	0.07
70830790	0.05	0.11
30830791	0.04	0.23
90830792	0.14	0.22
50830793	0.14	0.12
10830794	0.19	0.49
70830795	0.07	0.1
30830796	0.18	0.14
90830797	0.05	0.05
50830798	0.06	0.44
10830799	0.08	0.08
60830800	0.05	0.09
20830801	0.08	0.32
80830802	0.03	0.48
40830803	0.34	0.14
830804	0.03	0.18
60830805	0.07	0.26
20830806	0.07	0.11
80830807	0.1	0.18
40830808	0.09	0.05
830809	0.07	0.04
10830810	0.39	0.57
70830811	0.11	0.16
30830812	0.27	0.18
90830813	0.05	0.1
50830814	0.05	0.12
10830815	0.05	0.21
70830816	0.08	0.38
30830817	0.06	0.12
90830818	0.01	0.11
50830819	0.01	0.07
60830820	0.04	0.08
20830821	0.03	0.13
80830822	0.02	0.06
40830823	0.02	0.11
830824	0.03	0.05
60830825	0.02	0.07
20830826	0.08	0.25
80830827	0.04	0.1
40830828	0.02	0.08
830829	0.02	0.19
10830830	0.82	0.87
70830831	0.2	0.25
30830832	0.04	0.07
90830833	0.08	0.09
50830834	0.03	0.14
10830835	0.1	0.68
70830836	0.11	0.31
30830837	0.22	0.46
90830838	0.07	0.06
50830839	0.09	0.07
60830840	0.12	0.04
20830841	0.16	0.5
80830842	0.06	0.06
40830843	0.07	0.06
830844	0.03	0.13
60830845	0.03	0.06
20830846	0.02	0.06
80830847	0.17	0.28
40830848	0.03	0.17
830849	0.03	0.1
10830850	0.16	0.73
70830851	0.17	0.84
30830852	0.15	0.17
90830853	0.15	0.17
50830854	0.09	0.3
10830855	0.07	0.25
70830856	0.27	0.45
30830857	0.16	0.55
90830858	0.12	0.39
50830859	0.17	0.46
60830860	0.11	0.26
20830861	0.12	0.19
80830862	0.12	0.19
40830863	0.17	0.34
830864	0.09	0.2
60830865	0.1	0.25
20830866	0.08	0.31
80830867	0.07	0.83
40830868	0.01	0.05
830869	0.16	0.12
10830870	0.08	0.09
70830871	0.06	0.3
30830872	0.58	0.58
90830873	0.1	0.43
50830874	0.07	0.26
10830875	0.07	0.37
70830876	0.07	0.09
30830877	0.22	0.08
90830878	0.01	0.13
50830879	0.75	0.42
60830880	0.21	0.25
20830881	0.12	0.61
80830882	0.01	0.14
40830883	0.03	0.08
830884	0.09	0.51
60830885	0.1	0.48
20830886	0.07	0.38
80830887	0.07	0.47
40830888	0.07	0.31
830889	0.05	0.17
10830890	0.01	0.13
70830891	0.02	0.15
30830892	0.07	0.3
90830893	0.05	0.3
50830894	0.02	0.14
10830895	0.02	0.17
70830896	0.02	0.06
30830897	0.13	0.65
90830898	0.07	0.27
50830899	0.06	0.09
830900	0.07	0.38
60830901	0.02	0.07
20830902	0.07	0.09
80830903	0.13	0.37
40830904	0.05	0.19
830905	0.45	0.32
60830906	0.35	0.37
20830907	0.04	0.03
80830908	0.06	0.03
40830909	0.04	0.02
50830910	0.04	0.02
10830911	0.03	0.07
70830912	0.11	0.06
30830913	0.1	0.08
90830914	0.24	0.06
50830915	0.06	0.05
10830916	0.08	0.2
70830917	0.08	0.04
30830918	0.07	0.06
90830919	0.19	0.12
830920	0.19	0.11
60830921	0.08	0.05
20830922	0.07	0.04
80830923	0.11	0.09
40830924	0.05	0.06
830925	0.07	0.54
60830926	0.04	0.07
20830927	0.04	0.13
80830928	0.12	0.58
40830929	0.1	0.5
50830930	0.04	0.06
10830931	0.04	0.05
70830932	0.06	0.21
30830933	0.14	0.05
90830934	0.1	0.55
50830935	0.09	0.13
10830936	0.14	0.14
70830937	0.11	0.07
30830938	0.07	0.05
90830939	0.05	0.04
830940	0.07	0.04
60830941	0.15	0.18
20830942	0.18	0.21
80830943	0.15	0.25
40830944	0.18	0.21
830945	0.04	0.07
60830946	0.06	0.45
20830947	0.06	0.47
80830948	0.08	0.16
40830949	0.03	0.03
50830950	0.03	0.03
10830951	0.09	0.43
70830952	0.06	0.63
30830953	0.06	0.44
90830954	0.04	0.08
50830955	0.05	0.12
10830956	0.05	0.09
70830957	0.17	0.12
30830958	0.04	0.09
90830959	0.05	0.14
830960	0.2	0.11
60830961	0.07	0.07
20830962	0.07	0.07
80830963	0.1	0.07
40830964	0.05	0.11
830965	0.02	0.08
60830966	0.13	0.17
20830967	0.12	0.14
80830968	0.12	0.14
40830969	0.08	0.14
50830970	0.07	0.08
10830971	0.04	0.15
70830972	0.09	0.14
30830973	0.06	0.16
90830974	0.06	0.24
50830975	0.06	0.16
10830976	0.06	0.24
70830977	0.04	0.1
30830978	0.11	0.11
90830979	0.18	0.26
830980	0.06	0.1
60830981	0.04	0.05
20830982	0.06	0.1
80830983	0.07	0.19
40830984	0.08	0.11
830985	0.09	0.1
60830986	0.07	0.05
20830987	0.12	0.13
80830988	0.12	0.13
40830989	0.25	0.13
50830990	0.14	0.12
10830991	0.03	0.05
70830992	0.19	0.36
30830993	0.36	0.25
90830994	0.59	0.36
50830995	0.57	0.32
10830996	0.12	0.06
70830997	0.12	0.09
30830998	0.12	0.09
90830999	0.04	0.21
70831000	0.34	0.43
30831001	0.34	0.43
90831002	0.34	0.43
50831003	0.34	0.43
10831004	0.03	0.06
70831005	0.03	0.08
30831006	0.06	0.17
90831007	0.08	0.43
50831008	0.04	0.2
10831009	0.49	0.73
20831010	0.11	0.22
80831011	0.11	0.22
40831012	0.04	0.13
831013	0.06	0.09
60831014	0.15	0.22
20831015	0.02	0.08
80831016	0.1	0.07
40831017	0.13	0.1
831018	0.04	0.07
60831019	0.04	0.07
70831020	0.05	0.1
30831021	0.07	0.07
90831022	0.11	0.05
50831023	0.08	0.14
10831024	0.08	0.12
70831025	0.02	0.05
30831026	0.03	0.02
90831027	0.04	0.02
50831028	0.03	0.08
10831029	0.11	0.06
20831030	0.05	0.03
80831031	0.07	0.14
40831032	0.15	0.27
831033	0.18	0.54
60831034	0.35	0.89
20831035	0.41	0.86
80831036	0.21	0.8
40831037	0.21	0.8
831038	0.21	0.8
60831039	0.27	0.83
70831040	0.27	0.83
30831041	0.27	0.83
90831042	0.17	0.38
50831043	0.09	0.2
10831044	0.13	0.51
70831045	0.04	0.15
30831046	0.02	0.16
90831047	0.06	0.17
50831048	0.05	0.64
10831049	0.03	0.73
20831050	0.08	0.29
80831051	0.22	0.27
40831052	0.2	0.3
831053	0.29	0.28
60831054	0.13	0.29
20831055	0.11	0.1
80831056	0.11	0.1
40831057	0.1	0.17
831058	0.14	0.26
60831059	0.09	0.21
70831060	0.14	0.08
30831061	0.14	0.08
90831062	0.16	0.15
50831063	0.18	0.14
10831064	0.17	0.16
70831065	0.09	0.11
30831066	0.07	0.23
90831067	0.09	0.17
50831068	0.05	0.09
10831069	0.08	0.19
50178485	0.08	0.22
10178486	0.07	0.1
70178487	0.07	0.14
30178488	0.07	0.17
90178489	0.14	0.31
178490	0.14	0.15
60178491	0.09	0.53
20178492	0.02	0.08
80178493	0.03	0.11
40178494	0.03	0.12
178495	0.09	0.09
60178496	0.08	0.1
20178497	0.08	0.09
80178498	0.73	0.64
40178499	0.73	0.64
90178500	0.76	0.82
50178501	0.76	0.82
10178502	0.76	0.82
70178503	0.16	0.27
30178504	0.09	0.22
90178505	0.16	0.22
50178506	0.47	0.24
10178507	0.36	0.22
70178508	0.38	0.27
30178509	0.4	0.2
40178510	0.14	0.28
178511	0.53	0.82
60178512	0.31	0.41
20178513	0.47	0.41
80178514	0.04	0.13
40178515	0.29	0.2
178516	0.39	0.32
60178517	0.07	0.08
20178518	0.07	0.03
80178519	0.17	0.16
90178520	0.14	0.26
50178521	0.14	0.6
10178522	0.14	0.26
70178523	0.14	0.26
30178524	0.08	0.14
90178525	0.05	0.15
50178526	0.03	0.06
10178527	0.18	0.52
70178528	0.17	0.19
30178529	0.09	0.23
40178530	0.11	0.39
178531	0.05	0.09
60178532	0.12	0.29
20178533	0.04	0.04
80178534	0.05	0.02
40178535	0.32	0.13
178536	0.15	0.09
60178537	0.29	0.11
20178538	0.01	0.04
80178539	0.22	0.7
90178540	0.07	0.43
50178541	0.05	0.12
10178542	0.14	0.11
70178543	0.14	0.11
30178544	0.14	0.11
90178545	0.07	0.14
50178546	0.43	0.96
10178547	0.18	0.57
70178548	0.06	0.17
30178549	0.13	0.18
40178550	0.32	0.13
178551	0.11	0.15
60178552	0.06	0.08
20178553	0.05	0.09
80178554	0.16	0.5
40178555	0.14	0.17
178556	0.1	0.55
60178557	0.18	0.29
20178558	0.11	0.1
80178559	0.13	0.55
90178560	0.08	0.38
50178561	0.11	0.27
10178562	0.24	0.16
70178563	0.07	0.49
30178564	0.08	0.08
90178565	0.04	0.11
50178566	0.02	0.05
10178567	0.07	0.16
70178568	0.06	0.12
30178569	0.06	0.09
40178570	0.19	0.41
178571	0.08	0.2
60178572	0.09	0.09
20178573	0.13	0.05
80178574	0.04	0.08
40178575	0.05	0.06
178576	0.07	0.27
60178577	0.09	0.11
20178578	0.06	0.09
80178579	0.01	0.06
90178580	0.04	0.15
50178581	0.17	0.22
10178582	0.05	0.18
70178583	0.05	0.11
30178584	0.04	0.07
20831070	0.11	0.15
80831071	0.02	0.07
40831072	0.01	0.12
831073	0.05	0.11
60831074	0.08	0.14
20831075	0.59	0.37
80831076	0.59	0.37
40831077	0.29	0.3
831078	0.45	0.83
60831079	0.02	0.08
70831080	0.02	0.11
30831081	0.02	0.06
90831082	0.04	0.11
50831083	0.09	0.21
10831084	0.19	0.19
70831085	0.1	0.19
30831086	0.09	0.21
90831087	0.06	0.56
50831088	0.09	0.43
10831089	0.24	0.27
20831090	0.07	0.06
80831091	0.05	0.13
40831092	0.08	0.08
831093	0.06	0.06
60831094	0.05	0.1
20831095	0.07	0.06
80831096	0.05	0.06
40831097	0.05	0.05
831098	0.06	0.07
60831099	0.05	0.08
10831100	0.08	0.23
70831101	0.08	0.49
30831102	0.07	0.17
90831103	0.06	0.21
50831104	0.07	0.19
10831105	0.09	0.16
70831106	0.09	0.13
30831107	0.07	0.24
90831108	0.08	0.17
50831109	0.05	0.11
60831110	0.06	0.36
20831111	0.43	0.18
80831112	0.13	0.1
40831113	0.49	0.65
831114	0.07	0.06
60831115	0.03	0.17
20831116	0.14	0.15
80831117	0.09	0.18
40831118	0.03	0.11
831119	0.09	0.09
10831120	0.18	0.77
70831121	0.06	0.11
30831122	0.12	0.47
90831123	0.11	0.36
50831124	0.03	0.11
10831125	0.07	0.17
70831126	0.53	0.11
30831127	0.71	0.55
90831128	0.64	0.23
50831129	0.04	0.09
60831130	0.02	0.11
20831131	0.05	0.1
80831132	0.03	0.14
40831133	0.02	0.13
831134	0.04	0.07
60831135	0.05	0.15
20831136	0.03	0.12
80831137	0.13	0.32
40831138	0.06	0.11
831139	0.06	0.11
10831140	0.28	0.27
70831141	0.09	0.3
30831142	0.11	0.51
90831143	0.15	0.39
50831144	0.12	0.23
10831145	0.12	0.27
70831146	0.17	0.65
30831147	0.14	0.16
90831148	0.11	0.1
50831149	0.02	0.06
60831150	0.44	0.86
20831151	0.03	0.44
80831152	0.04	0.68
40831153	0.06	0.21
831154	0.06	0.12
60831155	0.07	0.29
20831156	0.3	0.23
80831157	0.61	0.78
40831158	0.08	0.16
831159	0.06	0.16
10831160	0.06	0.09
70831161	0.09	0.07
30831162	0.07	0.21
90831163	0.08	0.09
50831164	0.05	0.44
10831165	0.01	0.11
70831166	0.02	0.09
30831167	0.04	0.16
90831168	0.02	0.11
50831169	0.1	0.2
60831170	0.09	0.28
20831171	0.05	0.17
80831172	0.02	0.13
40831173	0.05	0.17
831174	0.04	0.15
60831175	0.05	0.13
20831176	0.74	0.38
80831177	0.11	0.09
40831178	0.17	0.64
831179	0.04	0.12
10831180	0.17	0.34
70831181	0.03	0.11
30831182	0.13	0.07
90831183	0.07	0.06
50831184	0.02	0.02
10831185	0.04	0.04
70831186	0.04	0.06
30831187	0.11	0.19
90831188	0.39	0.48
50831189	0.24	0.51
60831190	0.54	0.46
20831191	0.13	0.15
80831192	0.1	0.1
40831193	0.08	0.05
831194	0.24	0.44
60831195	0.3	0.29
20831196	0.42	0.58
80831197	0.55	0.72
40831198	0.24	0.44
831199	0.47	0.87
50831200	0.11	0.71
10831201	0.23	0.58
70831202	0.46	0.2
30831203	0.24	0.61
90831204	0.3	0.62
50831205	0.49	0.65
10831206	0.14	0.14
70831207	0.57	0.24
30831208	0.32	0.53
90831209	0.59	0.25
831210	0.3	0.24
60831211	0.16	0.14
20831212	0.2	0.15
80831213	0.34	0.5
40831214	0.06	0.16
831215	0.07	0.18
60831216	0.01	0.22
20831217	0.01	0.15
80831218	0.06	0.18
40831219	0.28	0.5
50831220	0.03	0.07
10831221	0.11	0.07
70831222	0.21	0.13
30831223	0.04	0.03
90831224	0.02	0.07
50831225	0.04	0.05
10831226	0.04	0.05
70831227	0.04	0.09
30831228	0.04	0.09
90831229	0.02	0.08
831230	0.16	0.1
60831231	0.15	0.51
20831232	0.05	0.11
80831233	0.12	0.09
40831234	0.05	0.05
831235	0.09	0.27
60831236	0.43	0.26
20831237	0.16	0.15
80831238	0.16	0.15
40831239	0.08	0.12
50831240	0.04	0.72
10831241	0.05	0.1
70831242	0.23	0.49
30831243	0.03	0.07
90831244	0.01	0.03
50831245	0.13	0.63
10831246	0.04	0.11
70831247	0.22	0.66
30831248	0.12	0.27
90831249	0.09	0.16
831250	0.04	0.16
60831251	0.24	0.27
20831252	0.24	0.27
80831253	0.01	0.04
40831254	0.02	0.04
831255	0.09	0.05
60831256	0.03	0.04
20831257	0.1	0.46
80831258	0.25	0.15
40831259	0.25	0.81
50831260	0.07	0.12
10831261	0.04	0.39
70831262	0.07	0.39
30831263	0.09	0.46
90831264	0.58	0.41
50831265	0.01	0.14
10831266	0.04	0.15
70831267	0.13	0.22
30831268	0.03	0.08
90831269	0.04	0.13
831270	0.05	0.08
60831271	0.03	0.46
20831272	0.06	0.43
80831273	0.05	0.08
40831274	0.5	0.94
831275	0.89	0.99
60831276	0.12	0.18
20831277	0.12	0.18
80831278	0.03	0.07
40831279	0.06	0.13
50831280	0.06	0.07
10831281	0.06	0.08
70831282	0.04	0.21
30831283	0.02	0.07
90831284	0.03	0.11
50831285	0.03	0.09
10831286	0.04	0.19
70831287	0.04	0.13
30831288	0.02	0.13
90831289	0.05	0.3
831290	0.03	0.07
60831291	0.03	0.06
20831292	0.03	0.08
80831293	0.05	0.21
40831294	0.05	0.09
831295	0.05	0.26
60831296	0.1	0.28
20831297	0.08	0.39
80831298	0.08	0.85
40831299	0.12	0.55
90831300	0.1	0.79
50831301	0.13	0.22
10831302	0.05	0.26
70831303	0.09	0.34
30831304	0.03	0.07
90831305	0.07	0.24
50831306	0.07	0.24
10831307	0.12	0.17
70831308	0.05	0.12
30831309	0.09	0.16
40831310	0.07	0.07
831311	0.14	0.14
60831312	0.07	0.21
20831313	0.02	0.1
80831314	0.04	0.04
40831315	0.05	0.06
831316	0.03	0.05
60831317	0.03	0.07
20831318	0.04	0.06
80831319	0.03	0.15
90831320	0.23	0.14
50831321	0.04	0.08
10831322	0.01	0.25
70831323	0.06	0.19
30831324	0.1	0.18
90831325	0.07	0.1
50831326	0.16	0.26
10831327	0.15	0.28
70831328	0.15	0.26
30831329	0.11	0.14
40831330	0.15	0.19
831331	0.17	0.38
60831332	0.14	0.34
20831333	0.04	0.09
80831334	0.16	0.19
40831335	0.3	0.35
831336	0.07	0.11
60831337	0.07	0.1
20831338	0.09	0.28
80831339	0.08	0.03
90831340	0.03	0.02
50831341	0.04	0.1
10831342	0.05	0.08
70831343	0.05	0.08
30831344	0.07	0.07
90831345	0.03	0.2
50831346	0.04	0.11
10831347	0.03	0.11
70831348	0.03	0.11
30831349	0.37	0.49
40831350	0.11	0.13
831351	0.2	0.61
60831352	0.24	0.16
20831353	0.15	0.53
80831354	0.25	0.35
40831355	0.08	0.16
831356	0.11	0.23
60831357	0.02	0.09
20831358	0.33	0.37
80831359	0.22	0.69
90831360	0.01	0.05
50831361	0.04	0.05
10831362	0.04	0.06
70831363	0.03	0.15
30831364	0.07	0.66
90831365	0.03	0.17
50831366	0.07	0.07
10831367	0.03	0.34
70831368	0.05	0.29
30831369	0.05	0.07
40831370	0.22	0.04
831371	0.11	0.04
60831372	0.12	0.05
20831373	0.23	0.88
80831374	0.17	0.18
40831375	0.04	0.19
831376	0.12	0.13
60831377	0.04	0.04
20831378	0.03	0.03
80831379	0.03	0.03
90831380	0.59	0.29
50831381	0.62	0.56
10831382	0.04	0.68
70831383	0.33	0.24
30831384	0.59	0.29
90831385	0.27	0.1
50831386	0.31	0.78
10831387	0.05	0.12
70831388	0.22	0.32
30831389	0.02	0.04
40831390	0.26	0.12
831391	0.18	0.11
60831392	0.09	0.12
20831393	0.09	0.12
80831394	0.13	0.12
40831395	0.09	0.46
831396	0.07	0.14
60831397	0.09	0.14
20831398	0.03	0.07
80831399	0.03	0.08
30831400	0.01	0.07
90831401	0.02	0.09
50831402	0.04	0.2
10831403	0.03	0.19
70831404	0.05	0.16
30831405	0.07	0.32
90831406	0.26	0.11
50831407	0.06	0.09
10831408	0.03	0.36
70831409	0.03	0.29
80831410	0.03	0.25
40831411	0.06	0.15
831412	0.06	0.15
60831413	0.03	0.05
20831414	0.12	0.13
80831415	0.12	0.13
40831416	0.08	0.54
831417	0.05	0.32
60831418	0.04	0.05
20831419	0.05	0.08
30831420	0.05	0.08
90831421	0.11	0.75
50831422	0.31	0.12
10831423	0.77	0.27
70831424	0.53	0.57
30831425	0.6	0.24
90831426	0.01	0.13
50831427	0.01	0.08
10831428	0.02	0.11
70831429	0.02	0.11
80831430	0.03	0.19
40831431	0.03	0.19
831432	0.01	0.12
60831433	0.02	0.14
20831434	0.1	0.14
80831435	0.21	0.66
40831436	0.05	0.12
831437	0.07	0.16
60831438	0.11	0.51
20831439	0.09	0.4
30831440	0.27	0.63
90831441	0.29	0.52
50831442	0.05	0.4
10831443	0.08	0.31
70831444	0.09	0.4
30831445	0.07	0.38
90831446	0.09	0.4
50831447	0.09	0.4
10831448	0.17	0.4
70831449	0.12	0.46
80831450	0.12	0.46
40831451	0.18	0.66
831452	0.12	0.46
60831453	0.12	0.46
20831454	0.13	0.44
80831455	0.27	0.86
40831456	0.03	0.15
831457	0.01	0.16
60831458	0.05	0.63
20831459	0.05	0.52
30831460	0.14	0.15
90831461	0.15	0.59
50831462	0.07	0.59
10831463	0.11	0.34
70831464	0.02	0.37
30831465	0.01	0.2
90831466	0.11	0.16
50831467	0.05	0.14
10831468	0.1	0.13
70831469	0.12	0.18
80831470	0.04	0.09
40831471	0.04	0.07
831472	0.17	0.21
60831473	0.03	0.04
20831474	0.25	0.29
80831475	0.06	0.2
40831476	0.17	0.13
831477	0.02	0.09
60831478	0.03	0.15
20831479	0.08	0.52
30831480	0.11	0.18
90831481	0.07	0.11
50831482	0.26	0.21
10831483	0.16	0.4
70831484	0.03	0.1
30831485	0.04	0.09
90831486	0.11	0.3
50831487	0.05	0.11
10831488	0.07	0.15
70831489	0.02	0.06
80831490	0.13	0.19
40831491	0.11	0.15
831492	0.05	0.12
60831493	0.03	0.1
20831494	0.07	0.1
80831495	0.02	0.06
40831496	0.04	0.13
831497	0.06	0.12
60831498	0.03	0.11
20831499	0.05	0.12
70831500	0.03	0.1
30831501	0.11	0.15
90831502	0.18	0.17
50831503	0.15	0.24
10831504	0.15	0.24
70831505	0.03	0.09
30831506	0.03	0.23
90831507	0.03	0.04
10831509	0.04	0.24
20831510	0.31	0.45
80831511	0.06	0.19
40831512	0.1	0.1
831513	0.14	0.11
60831514	0.03	0.12
20831515	0.06	0.07
80831516	0.1	0.16
40831517	0.36	0.72
831518	0.4	0.37
60831519	0.3	0.28
70831520	0.69	0.31
30831521	0.69	0.31
90831522	0.42	0.39
50831523	0.42	0.39
10831524	0.13	0.36
70831525	0.08	0.77
30831526	0.16	0.76
90831527	0.08	0.21
50831528	0.01	0.03
10831529	0.09	0.13
20831530	0.03	0.26
80831531	0.07	0.09
40831532	0.06	0.1
831533	0.14	0.04
60831534	0.16	0.12
20831535	0.03	0.07
80831536	0.06	0.15
40831537	0.08	0.23
831538	0.1	0.3
60831539	0.08	0.19
70831540	0.02	0.16
30831541	0.2	0.19
90831542	0.07	0.19
50831543	0.18	0.54
10831544	0.04	0.16
70831545	0.13	0.12
30831546	0.13	0.13
90831547	0.13	0.13
50831548	0.11	0.27
10831549	0.23	0.78
20831550	0.23	0.78
80831551	0.23	0.31
40831552	0.15	0.23
831553	0.15	0.23
60831554	0.26	0.18
20831555	0.33	0.25
80831556	0.09	0.15
40831557	0.1	0.17
831558	0.24	0.16
60831559	0.11	0.09
70831560	0.24	0.14
30831561	0.02	0.07
90831562	0.22	0.13
50831563	0.03	0.08
10831564	0.04	0.05
70831565	0.06	0.04
30831566	0.03	0.03
90831567	0.04	0.1
50831568	0.04	0.11
10831569	0.06	0.1
20831570	0.06	0.1
80831571	0.04	0.07
40831572	0.05	0.09
831573	0.04	0.11
60831574	0.08	0.11
20831575	0.45	0.28
80831576	0.05	0.14
40831577	0.06	0.07
831578	0.11	0.13
60831579	0.09	0.14
70831580	0.06	0.13
30831581	0.05	0.16
90831582	0.08	0.09
50831583	0.04	0.27
10831584	0.15	0.11
70831585	0.06	0.09
30831586	0.08	0.23
90831587	0.07	0.26
50831588	0.16	0.3
10831589	0.03	0.06
20831590	0.32	0.41
80831591	0.06	0.09
40831592	0.21	0.49
831593	0.37	0.78
60831594	0.06	0.12
20831595	0.04	0.08
80831596	0.57	0.6
40831597	0.03	0.08
831598	0.03	0.2
60831599	0.11	0.18
10831600	0.19	0.6
70831601	0.07	0.06
30831602	0.02	0.18
90831603	0.01	0.1
50831604	0.01	0.13
10831605	0.01	0.12
70831606	0.02	0.1
30831607	0.04	0.1
90831608	0.11	0.38
50831609	0.07	0.09
60831610	0.07	0.02
20831611	0.07	0.02
80831612	0.05	0.33
40831613	0.02	0.08
831614	0.02	0.06
60831615	0.13	0.31
20831616	0.48	0.71
80831617	0.13	0.31
40831618	0.55	0.42
831619	0.11	0.15
10831620	0.13	0.57
70831621	0.11	0.67
30831622	0.07	0.11
90831623	0.14	0.4
50831624	0.61	0.81
10831625	0.17	0.34
70831626	0.61	0.81
30831627	0.17	0.34
90831628	0.17	0.34
50831629	0.12	0.15
60831630	0.03	0.12
20831631	0.17	0.34
80831632	0.17	0.34
40831633	0.17	0.34
831634	0.1	0.15
60831635	0.47	0.56
20831636	0.12	0.15
80831637	0.17	0.34
40831638	0.17	0.34
831639	0.04	0.12
10831640	0.04	0.12
70831641	0.04	0.12
30831642	0.45	0.57
90831643	0.04	0.1
50831644	0.25	0.47
10831645	0.25	0.47
70831646	0.03	0.06
30831647	0.03	0.06
90831648	0.03	0.06
50831649	0.14	0.21
60831650	0.07	0.09
20831651	0.06	0.09
80831652	0.08	0.07
40831653	0.07	0.26
831654	0.18	0.24
60831655	0.03	0.1
20831656	0.02	0.11
80831657	0.03	0.08
40831658	0.02	0.08
831659	0.01	0.13
10831660	0.03	0.09
70831661	0.15	0.21
30831662	0.02	0.08
90831663	0.08	0.26
50831664	0.05	0.11
10831665	0.09	0.08
70831666	0.06	0.2
30831667	0.13	0.15
90831668	0.02	0.18
50831669	0.07	0.18
60831670	0.05	0.23
20831671	0.02	0.11
80831672	0.13	0.09
40831673	0.09	0.08
831674	0.06	0.08
60831675	0.03	0.09
20831676	0.09	0.21
80831677	0.04	0.16
40831678	0.05	0.03
831679	0.03	0.08
10831680	0.06	0.29
70831681	0.09	0.19
30831682	0.02	0.06
90831683	0.02	0.06
50831684	0.09	0.1
10831685	0.08	0.18
70831686	0.4	0.14
30831687	0.07	0.37
90831688	0.06	0.11
50831689	0.14	0.4
60831690	0.03	0.27
20831691	0.07	0.06
80831692	0.04	0.29
40831693	0.01	0.19
831694	0.01	0.19
60831695	0.12	0.29
20831696	0.02	0.14
80831697	0.02	0.13
40831698	0.1	0.09
831699	0.02	0.06
50831700	0.04	0.16
10831701	0.01	0.17
70831702	0.05	0.16
30831703	0.01	0.17
90831704	0.1	0.16
50831705	0.06	0.09
10831706	0.05	0.31
70831707	0.23	0.5
30831708	0.13	0.27
90831709	0.08	0.05
831710	0.01	0.1
60831711	0.05	0.37
20831712	0.13	0.59
80831713	0.13	0.59
40831714	0.13	0.59
831715	0.13	0.59
60831716	0.07	0.25
20831717	0.07	0.24
80831718	0.12	0.46
40831719	0.07	0.62
50831720	0.3	0.53
10831721	0.09	0.23
70831722	0.08	0.55
30831723	0.04	0.11
90831724	0.03	0.13
50831725	0.06	0.06
10831726	0.06	0.47
70831727	0.21	0.17
30831728	0.01	0.05
90831729	0.02	0.1
831730	0.02	0.12
60831731	0.21	0.17
20831732	0.16	0.16
80831733	0.07	0.14
40831734	0.1	0.2
831735	0.28	0.4
60831736	0.06	0.16
20831737	0.08	0.24
80831738	0.14	0.12
40831739	0.11	0.14
50831740	0.06	0.19
10831741	0.06	0.16
70831742	0.08	0.16
30831743	0.2	0.2
90831744	0.13	0.17
50831745	0.03	0.16
10831746	0.02	0.05
70831747	0.01	0.1
30831748	0.02	0.08
90831749	0.14	0.16
831750	0.24	0.32
60831751	0.15	0.24
20831752	0.16	0.07
80831753	0.12	0.21
40831754	0.09	0.27
831755	0.27	0.55
60831756	0.06	0.58
20831757	0.05	0.14
80831758	0.07	0.21
40831759	0.1	0.2
50831760	0.04	0.03
10831761	0.04	0.03
70831762	0.08	0.04
30831763	0.12	0.05
90831764	0.13	0.11
50831765	0.13	0.06
10831766	0.1	0.11
70831767	0.19	0.18
30831768	0.26	0.1
90831769	0.27	0.16
831770	0.16	0.11
60831771	0.13	0.13
20831772	0.15	0.18
80831773	0.04	0.02
40831774	0.11	0.03
831775	0.1	0.02
60831776	0.1	0.05
20831777	0.14	0.06
80831778	0.07	0.02
40831779	0.11	0.53
50831780	0.32	0.88
10831781	0.29	0.58
70831782	0.12	0.5
30831783	0.22	0.22
90831784	0.16	0.34
50831785	0.32	0.88
10831786	0.18	0.59
70831787	0.3	0.57
30831788	0.13	0.53
90831789	0.26	0.71
831790	0.13	0.6
60831791	0.08	0.53
20831792	0.1	0.35
80831793	0.1	0.35
40831794	0.11	0.4
831795	0.11	0.4
60831796	0.11	0.4
20831797	0.11	0.69
80831798	0.14	0.46
40831799	0.14	0.14
90831800	0.13	0.51
50831801	0.44	0.74
10831802	0.1	0.13
70831803	0.03	0.08
30831804	0.21	0.27
90831805	0.14	0.3
50831806	0.43	0.15
10831807	0.06	0.12
70831808	0.06	0.11
30831809	0.08	0.19
40831810	0.05	0.2
831811	0.25	0.94
60831812	0.25	0.94
20831813	0.23	0.19
80831814	0.19	0.28
40831815	0.11	0.14
831816	0.05	0.08
60831817	0.07	0.11
20831818	0.27	0.27
80831819	0.17	0.21
90831820	0.06	0.09
50831821	0.05	0.12
10831822	0.06	0.14
70831823	0.1	0.11
30831824	0.06	0.1
90831825	0.11	0.15
50831826	0.27	0.53
10831827	0.1	0.14
70831828	0.1	0.17
30831829	0.61	0.36
40831830	0.18	0.45
831831	0.21	0.45
60831832	0.24	0.79
20831833	0.17	0.76
80831834	0.1	0.45
40831835	0.25	0.69
831836	0.16	0.69
60831837	0.16	0.69
20831838	0.09	0.43
80831839	0.21	0.61
90831840	0.21	0.61
50831841	0.12	0.26
10831842	0.24	0.52
70831843	0.12	0.35
30831844	0.03	0.14
90831845	0.17	0.06
50831846	0.07	0.19
10831847	0.39	0.5
70831848	0.07	0.14
30831849	0.04	0.12
40831850	0.17	0.31
831851	0.15	0.4
60831852	0.06	0.07
20831853	0.06	0.19
80831854	0.03	0.13
40831855	0.14	0.37
831856	0.07	0.3
60831857	0.07	0.3
20831858	0.14	0.35
80831859	0.07	0.16
90831860	0.02	0.12
50831861	0.05	0.08
10831862	0.03	0.1
70831863	0.06	0.18
30831864	0.19	0.42
90831865	0.09	0.37
50831866	0.08	0.2
10831867	0.21	0.05
70831868	0.04	0.08
30831869	0.05	0.13
40831870	0.03	0.17
831871	0.32	0.52
60831872	0.07	0.13
20831873	0.06	0.1
80831874	0.14	0.24
40831875	0.68	0.72
831876	0.1	0.16
60831877	0.13	0.1
20831878	0.26	0.74
80831879	0.07	0.32
90831880	0	0.54
50831881	0.03	0.13
10831882	0.03	0.23
70831883	0.04	0.11
30831884	0.08	0.23
90831885	0.04	0.07
50831886	0.05	0.35
10831887	0.41	0.62
70831888	0.06	0.21
30831889	0.11	0.1
40831890	0.17	0.17
831891	0.1	0.59
60831892	0.01	0.08
20831893	0.25	0.27
80831894	0.07	0.09
40831895	0.04	0.18
831896	0.02	0.04
60831897	0.08	0.18
20831898	0.21	0.18
80831899	0.11	0.08
30831900	0.07	0.45
90831901	0.17	0.33
50831902	0.01	0.05
10831903	0.02	0.39
70831904	0.05	0.07
30831905	0.12	0.13
90831906	0.12	0.13
50831907	0.24	0.27
10831908	0.03	0.09
70831909	0.05	0.19
80831910	0.03	0.09
40831911	0.06	0.07
831912	0.04	0.07
60831913	0.08	0.2
20831914	0.03	0.05
80831915	0.03	0.06
40831916	0.03	0.06
831917	0.01	0.08
60831918	0.06	0.3
20831919	0.07	0.11
30831920	0.23	0.77
90831921	0.13	0.32
50831922	0.23	0.67
10831923	0.02	0.09
70831924	0.03	0.05
30831925	0.08	0.08
90831926	0.08	0.09
50831927	0.04	0.1
10831928	0.05	0.26
70831929	0.06	0.16
80831930	0.08	0.08
40831931	0.04	0.1
831932	0.03	0.1
60831933	0.02	0.08
20831934	0.01	0.05
80831935	0.07	0.13
40831936	0.01	0.09
831937	0.01	0.05
60831938	0.01	0.11
20831939	0.05	0.07
30831940	0.04	0.08
90831941	0.04	0.07
50831942	0.03	0.21
10831943	0.02	0.31
70831944	0.05	0.1
30831945	0.03	0.18
90831946	0.05	0.08
50831947	0.04	0.28
10831948	0.01	0.21
70831949	0.02	0.07
80831950	0.03	0.18
40831951	0.03	0.17
831952	0.06	0.18
60831953	0.1	0.32
20831954	0.03	0.09
80831955	0.1	0.24
40831956	0.05	0.18
831957	0.04	0.14
60831958	0.03	0.06
20831959	0.04	0.12
30831960	0.05	0.11
90831961	0.06	0.22
50831962	0.05	0.18
10831963	0.02	0.52
70831964	0.1	0.11
30831965	0.12	0.73
90831966	0.05	0.4
50831967	0.04	0.21
10831968	0.12	0.73
70831969	0.03	0.07
80831970	0.16	0.51
40831971	0.1	0.5
831972	0.05	0.48
60831973	0.12	0.38
20831974	0.21	0.73
80831975	0.11	0.19
40831976	0.05	0.2
831977	0.33	0.62
60831978	0.11	0.14
20831979	0.04	0.12
30831980	0.08	0.17
90831981	0.08	0.19
50831982	0.76	0.19
10831983	0.15	0.36
70831984	0.22	0.37
30831985	0.28	0.23
90831986	0.15	0.15
50831987	0.18	0.09
10831988	0.18	0.09
70831989	0.14	0.6
80831990	0.56	0.11
40831991	0.56	0.11
831992	0.03	0.07
60831993	0.1	0.1
20831994	0.08	0.25
80831995	0.08	0.24
40831996	0.08	0.3
831997	0.09	0.27
60831998	0.13	0.29
20831999	0.05	0.17
832000	0.08	0.16
60832001	0.07	0.16
20832002	0.08	0.13
80832003	0.02	0.12
40832004	0.07	0.16
832005	0.09	0.22
60832006	0.02	0.16
20832007	0.05	0.17
80832008	0.04	0.2
40832009	0.05	0.12
50832010	0.02	0.06
10832011	0.07	0.2
70832012	0.03	0.08
30832013	0.03	0.08
90832014	0.13	0.17
50832015	0.53	0.93
10832016	0.05	0.05
70832017	0.04	0.08
30832018	0.08	0.14
90832019	0.05	0.18
832020	0.02	0.11
60832021	0.06	0.21
20832022	0.01	0.09
80832023	0.07	0.06
40832024	0.1	0.19
832025	0.1	0.12
60832026	0.03	0.18
20832027	0.04	0.19
80832028	0.03	0.19
40832029	0.03	0.2
50832030	0.02	0.16
10832031	0.01	0.11
70832032	0.05	0.19
30832033	0.04	0.21
90832034	0.01	0.13
50832035	0.13	0.15
10832036	0.11	0.28
70832037	0.02	0.17
30832038	0.01	0.08
90832039	0.05	0.15
832040	0.13	0.34
60832041	0.08	0.24
20832042	0.17	0.3
80832043	0.15	0.34
40832044	0.15	0.51
832045	0.18	0.74
60832046	0.2	0.51
20832047	0.28	0.79
80832048	0.05	0.15
40832049	0.61	0.57
50832050	0.03	0.07
10832051	0.03	0.09
70832052	0.01	0.06
30832053	0.59	0.47
90832054	0.37	0.86
50832055	0.1	0.12
10832056	0.06	0.08
70832057	0.12	0.14
30832058	0.11	0.12
90832059	0.04	0.08
832060	0.09	0.21
60832061	0.03	0.07
20832062	0.03	0.07
80832063	0.07	0.15
40832064	0.12	0.47
832065	0.03	0.09
60832066	0.07	0.17
20832067	0.04	0.1
80832068	0.08	0.27
40832069	0.13	0.38
90178585	0.11	0.18
50178586	0.06	0.3
10178587	0.06	0.23
70178588	0.02	0.08
30178589	0.07	0.06
40178590	0.23	0.3
178591	0.04	0.11
60178592	0.14	0.65
20178593	0.13	0.5
80178594	0.13	0.2
40178595	0.16	0.12
178596	0.15	0.11
60178597	0.14	0.31
20178598	0.13	0.2
80178599	0.13	0.19
30178600	0.14	0.18
90178601	0.14	0.31
50178602	0.13	0.26
10178603	0.16	0.58
70178604	0.51	0.77
30178605	0.84	0.42
90178606	0.75	0.83
50178607	0.68	0.7
10178608	0.06	0.24
70178609	0.38	0.85
80178610	0.03	0.06
40178611	0.19	0.28
178612	0.48	0.32
60178613	0.15	0.38
20178614	0.49	0.3
80178615	0.47	0.26
40178616	0.6	0.92
178617	0.08	0.19
60178618	0.28	0.24
20178619	0.38	0.21
30178620	0.09	0.3
90178621	0.7	0.51
50178622	0.24	0.39
10178623	0.08	0.22
70178624	0.79	0.68
30178625	0.03	0.23
90178626	0.11	0.33
50178627	0.1	0.19
10178628	0.05	0.29
70178629	0.11	0.15
80178630	0.04	0.66
40178631	0.02	0.07
178632	0.01	0.09
60178633	0.11	0.47
20178634	0.09	0.24
80178635	0.76	0.53
40178636	0.04	0.67
178637	0.07	0.78
60178638	0.12	0.72
20178639	0.01	0.05
30178640	0.08	0.17
90178641	0.02	0.12
50178642	0.07	0.05
10178643	0.2	0.32
70178644	0.2	0.54
30178645	0.21	0.69
90178646	0.24	0.34
50178647	0.03	0.09
10178648	0.17	0.32
70178649	0.07	0.11
80178650	0.08	0.06
40178651	0.15	0.11
178652	0.06	0.1
60178653	0.14	0.36
20178654	0.1	0.28
80178655	0.05	0.24
40178656	0.05	0.19
178657	0.1	0.18
60178658	0.13	0.24
20178659	0.1	0.14
30178660	0.09	0.1
90178661	0.06	0.1
50178662	0.04	0.11
10178663	0.03	0.11
70178664	0.04	0.11
30178665	0.08	0.11
90178666	0.12	0.17
50178667	0.07	0.1
10178668	0.05	0.11
70178669	0.06	0.09
80178670	0.02	0.11
40178671	0.06	0.24
178672	0.01	0.06
60178673	0.83	0.62
20178674	0.09	0.08
80178675	0.06	0.08
40178676	0.06	0.11
178677	0.09	0.09
60178678	0.06	0.09
20178679	0.09	0.11
30178680	0.08	0.15
90178681	0.03	0.07
50178682	0.05	0.08
10178683	0.04	0.1
70178684	0.09	0.09
50832070	0.08	0.49
10832071	0.06	0.17
70832072	0.07	0.13
30832073	0.03	0.12
90832074	0.18	0.93
50832075	0.06	0.1
10832076	0.05	0.22
70832077	0.17	0.27
30832078	0.1	0.37
90832079	0.03	0.05
832080	0.04	0.05
60832081	0.09	0.31
20832082	0.34	0.67
80832083	0.08	0.15
40832084	0.06	0.06
832085	0.24	0.25
60832086	0.03	0.12
20832087	0.01	0.11
80832088	0.01	0.08
40832089	0.17	0.1
50832090	0.03	0.07
10832091	0.04	0.1
70832092	0.06	0.08
30832093	0.09	0.05
90832094	0.03	0.03
50832095	0.12	0.48
10832096	0.03	0.13
70832097	0.12	0.23
30832098	0.06	0.17
90832099	0.05	0.11
40832100	0.09	0.39
832101	0.06	0.1
60832102	0.03	0.04
20832103	0.08	0.05
80832104	0.12	0.07
40832105	0.08	0.06
832106	0.08	0.05
60832107	0.08	0.05
20832108	0.1	0.19
80832109	0.12	0.21
90832110	0.01	0.11
50832111	0.08	0.14
10832112	0.03	0.07
70832113	0.03	0.08
30832114	0.13	0.11
90832115	0.07	0.69
50832116	0.04	0.43
10832117	0.02	0.17
70832118	0.04	0.46
30832119	0.06	0.72
40832120	0.06	0.12
832121	0.16	0.27
60832122	0.08	0.4
20832123	0.02	0.35
80832124	0.67	0.53
40832125	0.67	0.53
832126	0.67	0.53
60832127	0.67	0.53
20832128	0.67	0.53
80832129	0.05	0.18
90832130	0.21	0.2
50832131	0.21	0.21
10832132	0.04	0.15
70832133	0.11	0.13
30832134	0.05	0.43
90832135	0.05	0.05
50832136	0.22	0.16
10832137	0.22	0.26
70832138	0	0.07
30832139	0.03	0.24
40832140	0.11	0.13
832141	0.12	0.44
60832142	0.04	0.15
20832143	0.03	0.15
80832144	0.02	0.09
40832145	0.01	0.1
832146	0.03	0.1
60832147	0.09	0.06
20832148	0.04	0.15
80832149	0.08	0.11
90832150	0.04	0.06
50832151	0.11	0.44
10832152	0.09	0.44
70832153	0.21	0.6
30832154	0.64	0.42
90832155	0.02	0.07
50832156	0.26	0.44
10832157	0.09	0.2
70832158	0.04	0.18
30832159	0.07	0.19
40832160	0.07	0.19
832161	0.87	0.51
60832162	0.59	0.6
20832163	0.04	0.07
80832164	0.02	0.2
40832165	0.06	0.12
832166	0.07	0.14
60832167	0.41	0.41
20832168	0.06	0.22
80832169	0.06	0.42
90832170	0.06	0.42
50832171	0.64	0.97
10832172	0.03	0.37
70832173	0.22	0.44
30832174	0.04	0.22
90832175	0.36	0.92
50832176	0.03	0.12
10832177	0.08	0.14
70832178	0.18	0.74
30832179	0.22	0.18
40832180	0.92	0.64
832181	0.39	0.61
60832182	0.6	0.5
20832183	0.85	0.39
80832184	0.13	0.76
40832185	0.05	0.07
832186	0.27	0.84
60832187	0.28	0.21
20832188	0.04	0.07
80832189	0.09	0.36
90832190	0.04	0.07
50832191	0.02	0.11
10832192	0.02	0.1
70832193	0.04	0.08
30832194	0.02	0.08
90832195	0.02	0.08
50832196	0.06	0.22
10832197	0.01	0.06
70832198	0.21	0.1
30832199	0.21	0.1
80832200	0.02	0.09
40832201	0.02	0.14
832202	0.08	0.09
60832203	0.01	0.09
20832204	0.02	0.15
80832205	0.04	0.17
40832206	0.04	0.06
832207	0.07	0.1
60832208	0.09	0.39
20832209	0.01	0.06
30832210	0.09	0.24
90832211	0.22	0.97
50832212	0.22	0.97
10832213	0.07	0.85
70832214	0.11	0.07
30832215	0.05	0.09
90832216	0.07	0.27
50832217	0.11	0.14
10832218	0.12	0.15
70832219	0.21	0.18
80832220	0.02	0.14
40832221	0.1	0.28
832222	0.08	0.2
60832223	0.1	0.18
20832224	0.11	0.26
80832225	0.09	0.29
40832226	0.11	0.28
832227	0.03	0.27
60832228	0.01	0.15
20832229	0.01	0.12
30832230	0.04	0.14
90832231	0.04	0.11
50832232	0.05	0.08
10832233	0.11	0.22
70832234	0.13	0.31
30832235	0.05	0.12
90832236	0.09	0.46
50832237	0.39	0.85
10832238	0.4	0.39
70832239	0.09	0.12
80832240	0.12	0.09
40832241	0.09	0.1
832242	0.11	0.09
60832243	0.03	0.12
20832244	0.06	0.14
80832245	0.03	0.09
40832246	0.12	0.58
832247	0.07	0.17
60832248	0.05	0.04
20832249	0.09	0.11
30832250	0.1	0.17
90832251	0.07	0.05
50832252	0.85	0.68
10832253	0.02	0.04
70832254	0.02	0.09
30832255	0.03	0.1
90832256	0.05	0.14
50832257	0.03	0.1
10832258	0.03	0.1
70832259	0.05	0.14
80832260	0.03	0.08
40832261	0.05	0.1
832262	0.02	0.09
60832263	0.23	0.23
20832264	0.06	0.12
80832265	0.11	0.24
40832266	0.2	0.28
832267	0.05	0.09
60832268	0.04	0.18
20832269	0.31	0.18
30832270	0.08	0.12
90832271	0.09	0.08
50832272	0.12	0.12
10832273	0.12	0.12
70832274	0.02	0.07
30832275	0.09	0.14
90832276	0.11	0.17
50832277	0.13	0.46
10832278	0.7	0.6
70832279	0.07	0.14
80832280	0.16	0.15
40832281	0.03	0.05
832282	0.04	0.05
60832283	0.06	0.12
20832284	0.07	0.25
80832285	0.09	0.07
40832286	0.08	0.08
832287	0.07	0.05
60832288	0.07	0.07
20832289	0.08	0.11
30832290	0.05	0.03
90832291	0.05	0.06
50832292	0.04	0.03
10832293	0.07	0.29
70832294	0.05	0.37
30832295	0.12	0.18
90832296	0.14	0.39
50832297	0.08	0.06
10832298	0.05	0.13
70832299	0.04	0.3
20832300	0.09	0.61
80832301	0.08	0.23
40832302	0.08	0.29
832303	0.11	0.34
60832304	0.33	0.96
20832305	0.1	0.07
80832306	0.07	0.56
40832307	0.07	0.56
832308	0.74	0.07
60832309	0.13	0.15
70832310	0.13	0.15
30832311	0.07	0.42
90832312	0.07	0.42
50832313	0.09	0.08
10832314	0.5	0.36
70832315	0.09	0.08
30832316	0.05	0.77
90832317	0.06	0.32
50832318	0.06	0.32
10832319	0.13	0.18
20832320	0.02	0.08
80832321	0.02	0.07
40832322	0.01	0.05
832323	0.02	0.14
60832324	0.04	0.18
20832325	0.02	0.12
80832326	0.02	0.09
40832327	0.02	0.04
832328	0.06	0.11
60832329	0.07	0.12
70832330	0.02	0.07
30832331	0.11	0.18
90832332	0.11	0.18
50832333	0.11	0.18
10832334	0.09	0.19
70832335	0.09	0.06
30832336	0.09	0.06
90832337	0.09	0.06
50832338	0.07	0.2
10832339	0.06	0.67
20832340	0.06	0.25
80832341	0.07	0.34
40832342	0.02	0.08
832343	0.03	0.14
60832344	0.05	0.07
20832345	0.02	0.14
80832346	0.53	0.53
40832347	0.02	0.12
832348	0.03	0.12
60832349	0.08	0.1
70832350	0.04	0.16
30832351	0.15	0.1
90832352	0.08	0.13
50832353	0.28	0.58
10832354	0.48	0.23
70832355	0.22	0.3
30832356	0.09	0.29
90832357	0.11	0.24
50832358	0.06	0.33
10832359	0.03	0.04
20832360	0.43	0.9
80832361	0.43	0.9
40832362	0.43	0.9
832363	0.43	0.9
60832364	0.08	0.33
20832365	0.12	0.03
80832366	0.02	0.02
40832367	0.05	0.06
832368	0.1	0.15
60832369	0.1	0.15
70832370	0.1	0.15
30832371	0.04	0.15
90832372	0.74	0.3
50832373	0.14	0.35
10832374	0.28	0.97
70832375	0.34	0.44
30832376	0.13	0.08
90832377	0.15	0.51
50832378	0.17	0.41
10832379	0.07	0.49
20832380	0.13	0.62
80832381	0.32	0.55
40832382	0.15	0.35
832383	0.44	0.24
60832384	0.14	0.58
20832385	0.09	0.54
80832386	0.24	0.71
40832387	0.87	0.88
832388	0.16	0.26
60832389	0.41	0.12
70832390	0.07	0.19
30832391	0.12	0.11
90832392	0.05	0.12
50832393	0.16	0.07
10832394	0.04	0.24
70832395	0.07	0.13
30832396	0.06	0.08
90832397	0.08	0.14
50832398	0.05	0.03
10832399	0.13	0.04
60832400	0.04	0.15
20832401	0.04	0.15
80832402	0.03	0.17
40832403	0.33	0.44
832404	0.1	0.31
60832405	0.13	0.04
20832406	0.61	0.79
80832407	0.06	0.5
40832408	0.04	0.07
832409	0.06	0.1
10832410	0.24	0.48
70832411	0.78	0.95
30832412	0.06	0.06
90832413	0.07	0.17
50832414	0.11	0.07
10832415	0.08	0.17
70832416	0.06	0.14
30832417	0.02	0.05
90832418	0.15	0.5
50832419	0.37	0.19
60832420	0.04	0.31
20832421	0.03	0.2
80832422	0.1	0.05
40832423	0.07	0.15
832424	0.08	0.14
60832425	0.14	0.16
20832426	0.02	0.28
80832427	0.14	0.33
40832428	0.01	0.02
832429	0.07	0.11
10832430	0.08	0.35
70832431	0.07	0.23
30832432	0.37	0.4
90832433	0.13	0.68
50832434	0.09	0.12
10832435	0.25	0.69
70832436	0.09	0.13
30832437	0.27	0.74
90832438	0.13	0.09
50832439	0.04	0.2
60832440	0.04	0.03
20832441	0.04	0.11
80832442	0.45	0.42
40832443	0.41	0.27
832444	0.11	0.3
60832445	0.05	0.22
20832446	0.12	0.37
80832447	0.15	0.33
40832448	0.06	0.24
832449	0.13	0.17
10832450	0.32	0.33
70832451	0.17	0.08
30832452	0.64	0.25
90832453	0.12	0.44
50832454	0.01	0.16
10832455	0.07	0.07
70832456	0.08	0.07
30832457	0.09	0.08
90832458	0.07	0.07
50832459	0.16	0.08
60832460	0.08	0.11
20832461	0.08	0.11
80832462	0.08	0.11
40832463	0.1	0.08
832464	0.1	0.08
60832465	0.1	0.08
20832466	0.06	0.09
80832467	0.1	0.08
40832468	0.06	0.13
832469	0.07	0.13
10832470	0.06	0.11
70832471	0.01	0.04
30832472	0.19	0.52
90832473	0.17	0.45
50832474	0.05	0.19
10832475	0.09	0.14
70832476	0.04	0.04
30832477	0.05	0.05
90832478	0.24	0.4
50832479	0.06	0.08
60832480	0.08	0.47
20832481	0.15	0.11
80832482	0.04	0.07
40832483	0.09	0.22
832484	0.7	0.46
60832485	0.07	0.18
20832486	0.1	0.07
80832487	0.02	0.15
40832488	0.05	0.15
832489	0.15	0.08
10832490	0.13	0.08
70832491	0.15	0.08
30832492	0.13	0.08
90832493	0.16	0.07
50832494	0.16	0.07
10832495	0.13	0.08
70832496	0.15	0.04
30832497	0.15	0.05
90832498	0.14	0.12
50832499	0.17	0.07
832500	0.15	0.07
60832501	0.17	0.11
20832502	0.17	0.07
80832503	0.2	0.09
40832504	0.14	0.09
832505	0.16	0.03
60832506	0.21	0.04
20832507	0.47	0.93
80832508	0.16	0.05
40832509	0.15	0.04
50832510	0.16	0.05
10832511	0.15	0.05
70832512	0.14	0.09
30832513	0.21	0.09
90832514	0.1	0.25
50832515	0.19	0.23
10832516	0.16	0.08
70832517	0.08	0.25
30832518	0.11	0.07
90832519	0.16	0.08
832520	0.16	0.08
60832521	0.16	0.08
20832522	0.05	0.05
80832523	0.03	0.03
40832524	0.16	0.07
832525	0.16	0.07
60832526	0.16	0.07
20832527	0.12	0.24
80832528	0.11	0.1
40832529	0.12	0.24
50832530	0.11	0.1
10832531	0.12	0.24
70832532	0.05	0.14
30832533	0.07	0.12
90832534	0.05	0.14
50832535	0.07	0.12
10832536	0.02	0.08
70832537	0.16	0.15
30832538	0.14	0.15
90832539	0.12	0.18
832540	0.12	0.09
60832541	0.06	0.09
20832542	0.08	0.1
80832543	0.08	0.11
40832544	0.05	0.13
832545	0.11	0.1
60832546	0.09	0.08
20832547	0.07	0.1
80832548	0.12	0.15
40832549	0.03	0.16
50832550	0.06	0.07
10832551	0.15	0.13
70832552	0.14	0.29
30832553	0.04	0.11
90832554	0.05	0.2
50832555	0.08	0.08
10832556	0.06	0.15
70832557	0.15	0.22
30832558	0.07	0.17
90832559	0.04	0.09
832560	0.16	0.11
60832561	0.1	0.08
20832562	0.01	0.08
80832563	0.13	0.06
40832564	0.07	0.5
832565	0.03	0.23
60832566	0.02	0.35
20832567	0.06	0.18
80832568	0.29	0.14
40832569	0.05	0.16
50832570	0.02	0.07
10832571	0.13	0.11
70832572	0.07	0.2
30832573	0.03	0.07
90832574	0.04	0.09
50832575	0.05	0.09
10832576	0.68	0.86
70832577	0.24	0.4
30832578	0.11	0.36
90832579	0.11	0.14
832580	0.11	0.14
60832581	0.08	0.15
20832582	0.09	0.17
80832583	0.12	0.57
40832584	0.12	0.09
832585	0.13	0.09
60832586	0.2	0.15
20832587	0.1	0.18
80832588	0.06	0.29
40832589	0.11	0.03
50832590	0.57	0.27
10832591	0.04	0.05
70832592	0.02	0.19
30832593	0.02	0.19
90832594	0.21	0.39
50832595	0.06	0.28
10832596	0.09	0.04
70832597	0.12	0.06
30832598	0.07	0.31
90832599	0.15	0.16
40832600	0.71	0.82
832601	0.79	0.79
60832602	0.22	0.26
20832603	0.06	0.15
80832604	0.52	0.45
40832605	0.19	0.26
832606	0.06	0.05
60832607	0.03	0.15
20832608	0.11	0.11
80832609	0.1	0.08
90832610	0.14	0.18
50832611	0.18	0.42
10832612	0.04	0.09
70832613	0.07	0.19
30832614	0.56	0.37
90832615	0.14	0.32
50832616	0.04	0.15
10832617	0.35	0.82
70832618	0.11	0.19
30832619	0.32	0.4
40832620	0.05	0.16
832621	0.1	0.08
60832622	0.08	0.16
20832623	0.04	0.12
80832624	0.04	0.1
40832625	0.01	0.06
832626	0.12	0.58
60832627	0.09	0.13
20832628	0.16	0.16
80832629	0.05	0.06
90832630	0.14	0.49
50832631	0.14	0.08
10832632	0.09	0.21
70832633	0.09	0.17
30832634	0.18	0.08
90832635	0.13	0.46
50832636	0.08	0.16
10832637	0.78	0.44
70832638	0.04	0.65
30832639	0.06	0.09
40832640	0.06	0.08
832641	0.04	0.08
20832643	0.05	0.08
80832644	0.11	0.18
40832645	0.1	0.05
832646	0.05	0.21
60832647	0.08	0.09
20832648	0.11	0.14
80832649	0.63	0.13
90832650	0.1	0.25
50832651	0.12	0.2
10832652	0.18	0.2
70832653	0.01	0.04
30832654	0.02	0.07
90832655	0.18	0.4
50832656	0.1	0.08
10832657	0.27	0.31
70832658	0.05	0.04
30832659	0.64	0.52
40832660	0.16	0.23
832661	0.44	0.63
60832662	0.07	0.09
20832663	0.09	0.32
80832664	0.24	1
40832665	0.06	0.09
832666	0.18	0.48
60832667	0.09	0.31
20832668	0.03	0.17
80832669	0.33	0.34
90832670	0.28	0.38
50832671	0.12	0.45
10832672	0.02	0.06
70832673	0.04	0.08
30832674	0.23	0.6
90832675	0.47	0.12
50832676	0.16	0.34
10832677	0.04	0.07
70832678	0.16	0.2
30832679	0.07	0.26
40832680	0.06	0.18
832681	0.04	0.18
60832682	0.03	0.09
20832683	0.03	0.08
80832684	0.01	0.04
40832685	0.03	0.05
832686	0.03	0.03
60832687	0.78	0.65
20832688	0.24	0.07
80832689	0.16	0.06
90832690	0.07	0.17
50832691	0.07	0.12
10832692	0.02	0.13
70832693	0.4	0.71
30832694	0.11	0.53
90832695	0.11	0.51
50832696	0.09	0.14
10832697	0.08	0.1
70832698	0.16	0.16
30832699	0.11	0.03
80832700	0.04	0.15
40832701	0.04	0.11
832702	0.02	0.09
60832703	0.06	0.07
20832704	0.09	0.5
80832705	0.09	0.5
40832706	0.11	0.52
832707	0.15	0.44
60832708	0.15	0.46
20832709	0.09	0.5
30832710	0.11	0.52
90832711	0.09	0.07
50832712	0.44	0.54
10832713	0.09	0.57
70832714	0.24	0.11
30832715	0.03	0.16
90832716	0.04	0.06
50832717	0.02	0.02
10832718	0.31	0.38
70832719	0.11	0.16
80832720	0.09	0.06
40832721	0.07	0.12
832722	0.11	0.05
60832723	0.02	0.05
20832724	0	0.05
80832725	0.02	0.05
40832726	0.17	0.06
832727	0.84	0.99
60832728	0.08	0.1
20832729	0.05	0.11
30832730	0.02	0.07
90832731	0.13	0.5
50832732	0.05	0.16
10832733	0.14	0.85
70832734	0.23	0.71
30832735	0.09	0.5
90832736	0.04	0.88
50832737	0.05	0.41
10832738	0.05	0.16
70832739	0.09	0.76
80832740	0.06	0.44
40832741	0.24	0.27
832742	0.09	0.1
60832743	0.04	0.08
20832744	0.04	0.08
80832745	0.09	0.1
40832746	0.52	0.93
832747	0.06	0.13
60832748	0.02	0.03
20832749	0.05	0.07
30832750	0.07	0.17
90832751	0.07	0.17
50832752	0.06	0.08
10832753	0.13	0.09
70832754	0.07	0.2
30832755	0.21	0.34
90832756	0.73	0.41
50832757	0.07	0.16
10832758	0.15	0.14
70832759	0.22	0.25
80832760	0.17	0.68
40832761	0.16	0.37
832762	0.04	0.18
60832763	0.06	0.13
20832764	0.13	0.18
80832765	0.03	0.09
40832766	0.02	0.09
832767	0.04	0.13
60832768	0.04	0.07
20832769	0.15	0.17
30832770	0.28	0.24
90832771	0.45	0.39
50832772	0.04	0.11
10832773	0.06	0.59
70832774	0.1	0.06
30832775	0.08	0.18
90832776	0.07	0.07
50832777	0.13	0.16
10832778	0.03	0.07
70832779	0.34	0.79
80832780	0.04	0.06
40832781	0.01	0.04
832782	0.01	0.02
60832783	0.38	0.63
20832784	0.08	0.36
80832785	0.11	0.24
40832786	0.16	0.2
832787	0.14	0.14
60832788	0.24	0.55
20832789	0.29	0.14
30832790	0.15	0.46
90832791	0.84	0.88
50832792	0.22	0.24
10832793	0.03	0.05
70832794	0.13	0.18
30832795	0.29	0.19
90832796	0.13	0.15
50832797	0.31	0.12
10832798	0.01	0.03
70832799	0.08	0.49
20832800	0.34	0.96
80832801	0.34	0.96
40832802	0.16	0.18
832803	0.37	0.11
60832804	0.11	0.15
20832805	0.11	0.14
80832806	0.07	0.18
40832807	0.03	0.16
832808	0.04	0.09
60832809	0.04	0.25
70832810	0.02	0.07
30832811	0.07	0.08
90832812	0.11	0.05
50832813	0.06	0.02
10832814	0.14	0.33
70832815	0.17	0.1
30832816	0.08	0.13
90832817	0.08	0.09
50832818	0.08	0.06
10832819	0.05	0.06
20832820	0.06	0.14
80832821	0.37	0.53
40832822	0.15	0.13
832823	0.36	0.56
60832824	0.12	0.92
20832825	0.15	0.07
80832826	0.52	0.66
40832827	0.12	0.1
832828	0.12	0.1
60832829	0.12	0.1
70832830	0.12	0.1
30832831	0.2	0.11
90832832	0.07	0.24
50832833	0.16	0.03
10832834	0.35	0.71
70832835	0.04	0.1
30832836	0.31	0.47
90832837	0.13	0.12
50832838	0.01	0.1
10832839	0.04	0.18
20832840	0.05	0.12
80832841	0.05	0.06
40832842	0.06	0.07
832843	0.03	0.09
60832844	0.08	0.08
20832845	0.1	0.07
80832846	0.08	0.23
40832847	0.05	0.18
832848	0.07	0.25
60832849	0.05	0.23
70832850	0.03	0.39
30832851	0.08	0.3
90832852	0.2	0.63
50832853	0.03	0.05
10832854	0.09	0.22
70832855	0.01	0.12
30832856	0.06	0.04
90832857	0.05	0.04
50832858	0.02	0.06
10832859	0.36	0.48
20832860	0.1	0.71
80832861	0.04	0.27
40832862	0.05	0.06
832863	0.3	0.66
60832864	0.25	0.42
20832865	0.16	0.15
80832866	0.09	0.05
40832867	0.06	0.05
832868	0.03	0.07
60832869	0.27	0.19
70832870	0.13	0.04
30832871	0.2	0.26
90832872	0.02	0.2
50832873	0.04	0.07
10832874	0.02	0.08
70832875	0.11	0.07
30832876	0.07	0.07
90832877	0.11	0.07
50832878	0.06	0.06
10832879	0.06	0.07
20832880	0.04	0.07
80832881	0.04	0.07
40832882	0.04	0.07
832883	0.14	0.64
60832884	0.12	0.23
20832885	0.09	0.26
80832886	0.06	0.14
40832887	0.16	0.51
832888	0.08	0.18
60832889	0.72	0.4
70832890	0.02	0.08
30832891	0.34	0.56
90832892	0.04	0.27
50832893	0.06	0.1
10832894	0.03	0.1
70832895	0.01	0.06
30832896	0.08	0.06
90832897	0.03	0.05
50832898	0.04	0.11
10832899	0.04	0.11
60832900	0.1	0.23
20832901	0.2	0.26
80832902	0.34	0.96
40832903	0.34	0.96
832904	0.34	0.96
60832905	0.34	0.96
20832906	0.23	0.25
80832907	0.23	0.25
40832908	0.23	0.25
832909	0.23	0.25
10832910	0.24	0.13
70832911	0.06	0.26
30832912	0.09	0.51
90832913	0.58	0.16
50832914	0.08	0.39
10832915	0.02	0.04
70832916	0.19	0.28
30832917	0.22	0.19
90832918	0.04	0.12
50832919	0.04	0.1
60832920	0.04	0.1
20832921	0.03	0.09
80832922	0.03	0.09
40832923	0.03	0.14
832924	0.03	0.14
60832925	0.04	0.14
20832926	0.04	0.14
80832927	0.04	0.21
40832928	0.03	0.58
832929	0.05	0.65
10832930	0.14	0.23
70832931	0.21	0.26
30832932	0.27	0.33
90832933	0.28	0.18
50832934	0.12	0.14
10832935	0.37	0.15
70832936	0.35	0.48
30832937	0.16	0.13
90832938	0.03	0.1
50832939	0.34	0.65
60832940	0.08	0.14
20832941	0.16	0.13
80832942	0.12	0.13
40832943	0.02	0.17
832944	0.09	0.29
60832945	0.08	0.18
20832946	0.14	0.33
80832947	0.42	0.48
40832948	0.43	0.27
832949	0.47	0.22
10832950	0.27	0.2
70832951	0.47	0.22
30832952	0.39	0.24
90832953	0.22	0.18
50832954	0.28	0.47
10832955	0.54	0.49
70832956	0.32	0.21
30832957	0.41	0.28
90832958	0.13	0.13
50832959	0.01	0.05
60832960	0.01	0.09
20832961	0.02	0.11
80832962	0.04	0.09
40832963	0.02	0.04
832964	0.02	0.04
60832965	0.29	0.09
20832966	0.22	0.75
80832967	0.04	0.06
40832968	0.05	0.15
832969	0.01	0.05
10832970	0.08	0.08
70832971	0.13	0.13
30832972	0.06	0.16
90832973	0.14	0.31
50832974	0.79	0.99
10832975	0.79	0.99
70832976	0.76	0.79
30832977	0.79	0.95
90832978	0.79	0.99
50832979	0.79	0.99
60832980	0.14	0.17
20832981	0.05	0.06
80832982	0.08	0.08
40832983	0.22	0.42
832984	0.13	0.21
60832985	0.19	0.36
20832986	0.19	0.36
80832987	0.05	0.2
40832988	0.06	0.04
832989	0.06	0.04
10832990	0.13	0.09
70832991	0.09	0.18
30832992	0.43	0.09
90832993	0.18	0.76
50832994	0.05	0.12
10832995	0.22	0.84
70832996	0.06	0.28
30832997	0.03	0.03
90832998	0.04	0.08
50832999	0.04	0.09
30833000	0.22	0.11
90833001	0.11	0.17
50833002	0.14	0.16
10833003	0.07	0.06
70833004	0.04	0.02
30833005	0.06	0.05
90833006	0.06	0.05
50833007	0.04	0.06
10833008	0.06	0.06
70833009	0.11	0.21
80833010	0.07	0.18
40833011	0.65	0.61
833012	0.1	0.45
60833013	0.11	0.94
20833014	0.09	0.2
80833015	0.13	0.07
40833016	0.08	0.09
833017	0.15	0.28
60833018	0.04	0.07
20833019	0.28	0.21
30833020	0.28	0.57
90833021	0.28	0.21
50833022	0.28	0.57
10833023	0.42	0.56
70833024	0.34	0.47
30833025	0.34	0.84
90833026	0.34	0.47
50833027	0.34	0.84
10833028	0.31	0.19
70833029	0.31	0.19
80833030	0.36	0.21
40833031	0.15	0.28
833032	0.1	0.11
60833033	0.05	0.1
20833034	0.71	0.99
80833035	0.07	0.08
40833036	0.03	0.14
833037	0.11	0.32
60833038	0.03	0.08
20833039	0.17	0.21
30833040	0.13	0.15
90833041	0.15	0.19
50833042	0.15	0.36
10833043	0.05	0.15
70833044	0.43	0.12
30833045	0.15	0.07
90833046	0.07	0.05
50833047	0.3	0.07
10833048	0.28	0.06
70833049	0.28	0.06
80833050	0.04	0.03
40833051	0.09	0.23
833052	0.07	0.21
60833053	0.05	0.15
20833054	0	0.08
80833055	0.06	0.02
40833056	0.53	0.29
833057	0.1	0.16
60833058	0.12	0.33
20833059	0.24	0.62
30833060	0.06	0.13
90833061	0.08	0.14
50833062	0.18	0.1
10833063	0.04	0.08
70833064	0.08	0.3
30833065	0.06	0.09
90833066	0.08	0.57
50833067	0.08	0.19
10833068	0.01	0.03
70833069	0.14	0.16
30178685	0.08	0.15
90178686	0.04	0.12
50178687	0.12	0.26
10178688	0.33	0.19
70178689	0.16	0.12
80178690	0.06	0.03
40178691	0.04	0.04
178692	0.16	0.64
60178693	0.09	0.35
20178694	0.04	0.08
80178695	0.09	0.2
40178696	0.78	0.6
178697	0.03	0.15
60178698	0.04	0.09
20178699	0.04	0.09
70178700	0.42	0.92
30178701	0.4	0.82
90178702	0.02	0.06
50178703	0.1	0.14
10178704	0.13	0.08
70178705	0.05	0.13
30178706	0.06	0.12
90178707	0.02	0.05
50178708	0.02	0.13
10178709	0.01	0.03
20178710	0.01	0.03
80178711	0.01	0.03
40178712	0.01	0.08
178713	0.01	0.08
60178714	0.01	0.03
20178715	0.02	0.13
80178716	0.05	0.11
40178717	0.04	0.12
178718	0.04	0.08
60178719	0.02	0.11
70178720	0.05	0.13
30178721	0.04	0.11
90178722	0.11	0.1
50178723	0.21	0.7
10178724	0.05	0.23
70178725	0.14	0.25
30178726	0.01	0.04
90178727	0.05	0.06
50178728	0.15	0.19
10178729	0.15	0.31
20178730	0.28	0.13
80178731	0.04	0.03
40178732	0.09	0.09
178733	0.06	0.15
60178734	0.15	0.09
20178735	0.1	0.45
80178736	0.14	0.51
40178737	0.17	0.06
178738	0.12	0.08
60178739	0.04	0.05
70178740	0.06	0.04
30178741	0.03	0.06
90178742	0.66	0.59
50178743	0.13	0.16
10178744	0.16	0.13
70178745	0.06	0.22
30178746	0.17	0.27
90178747	0.13	0.33
50178748	0.08	0.21
10178749	0.21	0.23
20178750	0.08	0.11
80178751	0.06	0.09
40178752	0.11	0.11
178753	0.03	0.06
60178754	0.21	0.09
20178755	0.18	0.19
80178756	0.4	0.07
40178757	0.09	0.2
178758	0.04	0.08
60178759	0.06	0.08
70178760	0.04	0.08
30178761	0.06	0.08
90178762	0.08	0.11
50178763	0.02	0.15
10178764	0.08	0.22
70178765	0.02	0.25
30178766	0.11	0.23
90178767	0.05	0.09
50178768	0.11	0.23
10178769	0.18	0.61
20178770	0.15	0.04
80178771	0.02	0.25
40178772	0.09	0.08
178773	0.06	0.4
60178774	0.22	0.13
20178775	0.02	0.22
80178776	0.03	0.08
40178777	0.04	0.04
178778	0.05	0.17
60178779	0.02	0.09
70178780	0.1	0.12
30178781	0.02	0.03
90178782	0.03	0.1
50178783	0.05	0.18
10178784	0.03	0.15
80833070	0.08	0.15
40833071	0.16	0.25
833072	0.09	0.25
60833073	0.03	0.1
20833074	0.09	0.16
80833075	0.17	0.33
40833076	0.4	0.51
833077	0.11	0.18
60833078	0.07	0.08
20833079	0.02	0.05
30833080	0.08	0.33
90833081	0.24	0.27
50833082	0.04	0.02
10833083	0.05	0.01
70833084	0.03	0.04
30833085	0.17	0.22
90833086	0.03	0.04
50833087	0.05	0.18
10833088	0.51	0.53
70833089	0.24	0.25
80833090	0.03	0.16
40833091	0.03	0.02
833092	0.33	0.31
60833093	0.09	0.22
20833094	0.09	0.12
80833095	0.18	0.38
40833096	0.18	0.38
833097	0.27	0.17
60833098	0.12	0.09
20833099	0.05	0.1
70833100	0.01	0.06
30833101	0.09	0.4
90833102	0.13	0.4
50833103	0.13	0.17
10833104	0.11	0.56
70833105	0.04	0.08
30833106	0.06	0.12
90833107	0.11	0.29
50833108	0.1	0.24
10833109	0.12	0.33
20833110	0.18	0.4
80833111	0.12	0.39
40833112	0.11	0.39
833113	0.18	0.51
60833114	0.09	0.38
20833115	0.12	0.64
80833116	0.25	0.75
40833117	0.25	0.75
833118	0.25	0.75
60833119	0.25	0.75
70833120	0.11	0.54
30833121	0.13	0.13
90833122	0.03	0.15
50833123	0.1	0.11
10833124	0.05	0.08
70833125	0.14	0.24
30833126	0.02	0.09
90833127	0.04	0.1
50833128	0.03	0.04
10833129	0.05	0.19
20833130	0.08	0.13
80833131	0.08	0.17
40833132	0.09	0.13
833133	0.01	0.06
60833134	0.01	0.03
20833135	0.01	0.03
80833136	0.04	0.06
40833137	0.06	0.03
833138	0.02	0.04
60833139	0.04	0.15
70833140	0.04	0.17
30833141	0.04	0.18
90833142	0.04	0.16
50833143	0.06	0.15
10833144	0.1	0.34
70833145	0.08	0.17
30833146	0.07	0.22
90833147	0.09	0.35
50833148	0.04	0.16
10833149	0.06	0.16
20833150	0.08	0.3
80833151	0.03	0.14
40833152	0.07	0.2
833153	0.09	0.25
60833154	0.12	0.11
20833155	0.14	0.14
80833156	0.12	0.11
40833157	0.12	0.1
833158	0.11	0.1
60833159	0.33	0.69
70833160	0.03	0.18
30833161	0.21	0.22
90833162	0.03	0.1
50833163	0.6	0.3
10833164	0.11	0.08
70833165	0.13	0.2
30833166	0.62	0.34
90833167	0.04	0.14
50833168	0.18	0.2
10833169	0.16	0.36
20833170	0.17	0.11
80833171	0.34	0.21
40833172	0.34	0.45
833173	0.62	0.66
60833174	0.38	0.63
20833175	0.1	0.08
80833176	0.02	0.09
40833177	0.6	0.86
833178	0.07	0.14
60833179	0.09	0.12
70833180	0.03	0.1
30833181	0.04	0.1
90833182	0.21	0.16
50833183	0.16	0.21
10833184	0.05	0.34
70833185	0.06	0.17
30833186	0.45	0.68
90833187	0.28	0.9
50833188	0.31	0.89
10833189	0.09	0.96
20833190	0.08	0.79
80833191	0.09	0.96
40833192	0.08	0.79
833193	0.11	0.25
60833194	0.21	0.42
20833195	0.19	0.14
80833196	0.02	0.05
40833197	0.03	0.11
833198	0.14	0.56
60833199	0.16	0.54
10833200	0.08	0.15
70833201	0.08	0.16
30833202	0.34	0.91
90833203	0.23	0.92
50833204	0.05	0.17
10833205	0.23	0.46
70833206	0.08	0.14
30833207	0.02	0.01
90833208	0.15	0.21
50833209	0.03	0.07
60833210	0.06	0.02
20833211	0.06	0.02
80833212	0.09	0.01
40833213	0.04	0.07
833214	0.02	0.17
60833215	0.06	0.02
20833216	0.09	0.11
80833217	0.09	0.12
40833218	0.09	0.2
833219	0.09	0.08
10833220	0.03	0.03
70833221	0.07	0.06
30833222	0.06	0.05
90833223	0.09	0.06
50833224	0.03	0.08
10833225	0.07	0.12
70833226	0.07	0.22
30833227	0.1	0.22
90833228	0.73	0.16
50833229	0.05	0.11
60833230	0.03	0.05
20833231	0.23	0.4
80833232	0.02	0.18
40833233	0.03	0.14
833234	0.07	0.33
60833235	0.09	0.91
20833236	0.1	0.77
80833237	0.41	0.86
40833238	0.32	0.41
833239	0.02	0.1
10833240	0.1	0.33
70833241	0.32	0.14
30833242	0.15	0.18
90833243	0.06	0.24
50833244	0.18	0.46
10833245	0.13	0.32
70833246	0.02	0.09
30833247	0.13	0.14
90833248	0.04	0.17
50833249	0.09	0.17
60833250	0.4	0.15
20833251	0.25	0.65
80833252	0.24	0.19
40833253	0.07	0.05
833254	0.19	0.14
60833255	0.13	0.2
20833256	0.3	0.16
80833257	0.14	0.33
40833258	0.14	0.33
833259	0.14	0.4
10833260	0.13	0.4
70833261	0.1	0.24
30833262	0.08	0.26
90833263	0.18	0.33
50833264	0.18	0.33
10833265	0.13	0.29
70833266	0.05	0.35
30833267	0.09	0.21
90833268	0.08	0.37
50833269	0.06	0.22
60833270	0.13	0.13
20833271	0.11	0.12
80833272	0.01	0.1
40833273	0.06	0.13
833274	0.27	0.11
60833275	0.04	0.15
20833276	0.05	0.39
80833277	0.13	0.2
40833278	0.56	0.8
833279	0.56	0.8
10833280	0.04	0.48
70833281	0.15	0.2
30833282	0.03	0.04
90833283	0.04	0.15
50833284	0.11	0.22
10833285	0.06	0.15
70833286	0.07	0.83
30833287	0.17	0.27
90833288	0.03	0.06
50833289	0.01	0.16
60833290	0.91	0.51
20833291	0.89	0.47
80833292	0.05	0.67
40833293	0.06	0.54
833294	0.09	0.11
60833295	0.07	0.17
20833296	0.11	0.08
80833297	0.12	0.2
40833298	0.16	0.11
833299	0.41	0.82
50833300	0.06	0.03
10833301	0.08	0.2
70833302	0.28	0.62
30833303	0.03	0.06
90833304	0.22	0.21
50833305	0.18	0.28
10833306	0.17	0.51
70833307	0.08	0.25
30833308	0.19	0.68
90833309	0.36	0.72
833310	0.05	0.13
60833311	0.02	0.13
20833312	0.04	0.1
80833313	0.12	0.26
40833314	0.04	0.09
833315	0.68	0.61
60833316	0.13	0.21
20833317	0.21	0.07
80833318	0.05	0.05
40833319	0.04	0.15
50833320	0.06	0.13
10833321	0.04	0.17
70833322	0.04	0.16
30833323	0.09	0.15
90833324	0.1	0.71
50833325	0.88	0.97
10833326	0.87	0.27
70833327	0.69	0.25
30833328	0.69	0.25
90833329	0.69	0.25
833330	0.69	0.25
60833331	0.2	0.14
20833332	0.2	0.14
80833333	0.57	0.77
40833334	0.03	0.07
833335	0.03	0.07
60833336	0.03	0.11
20833337	0.09	0.2
80833338	0.01	0.05
40833339	0.02	0.06
50833340	0.03	0.1
10833341	0.02	0.08
70833342	0.11	0.11
30833343	0.15	0.09
90833344	0.01	0.1
50833345	0.13	0.12
10833346	0.62	0.85
70833347	0.03	0.05
30833348	0.03	0.14
90833349	0.12	0.13
833350	0.05	0.34
60833351	0.01	0.04
20833352	0.03	0.07
80833353	0.09	0.15
40833354	0.08	0.09
833355	0.13	0.14
60833356	0.13	0.07
20833357	0.13	0.31
80833358	0.06	0.34
40833359	0.16	0.19
50833360	0.1	0.21
10833361	0.11	0.17
70833362	0.62	0.9
30833363	0.03	0.12
90833364	0.01	0.11
50833365	0.14	0.3
10833366	0.34	0.24
70833367	0.1	0.06
30833368	0.04	0.03
90833369	0.01	0.03
833370	0.12	0.35
60833371	0.17	0.13
20833372	0.36	0.13
80833373	0.32	0.23
40833374	0.12	0.46
833375	0.02	0.06
60833376	0.02	0.1
20833377	0.16	0.28
80833378	0.19	0.31
40833379	0.01	0.09
50833380	0.03	0.42
10833381	0.01	0.03
70833382	0.07	0.06
30833383	0.04	0.17
90833384	0.15	0.87
50833385	0.67	0.65
10833386	0.3	0.12
70833387	0.04	0.08
30833388	0.01	0.16
90833389	0.22	0.44
833390	0.05	0.12
60833391	0.07	0.08
20833392	0.05	0.07
80833393	0.09	0.22
40833394	0.06	0.12
833395	0.02	0.14
60833396	0.08	0.88
20833397	0.07	0.18
80833398	0.1	0.3
40833399	0.07	0.19
90833400	0.37	0.84
50833401	0.02	0.05
10833402	0.36	0.61
70833403	0.29	0.54
30833404	0.31	0.4
90833405	0.14	0.57
50833406	0.12	0.53
10833407	0.26	0.39
70833408	0.25	0.2
30833409	0.07	0.18
40833410	0.1	0.06
833411	0.1	0.22
60833412	0.03	0.06
20833413	0.04	0.15
80833414	0.24	0.6
40833415	0.1	0.09
833416	0.04	0.02
60833417	0.07	0.54
20833418	0.15	0.25
80833419	0.16	0.27
90833420	0.12	0.5
50833421	0.05	0.1
10833422	0.12	0.18
70833423	0.22	0.23
30833424	0.03	0.03
90833425	0.29	0.09
50833426	0.33	0.09
10833427	0.05	0.09
70833428	0.02	0.14
30833429	0.09	0.12
40833430	0.09	0.21
833431	0.09	0.21
60833432	0.04	0.15
20833433	0.1	0.52
80833434	0.05	0.05
40833435	0.03	0.04
833436	0.03	0.34
60833437	0.04	0.06
20833438	0.01	0.07
80833439	0.09	0.09
90833440	0.06	0.06
50833441	0.02	0.09
10833442	0.04	0.03
70833443	0.07	0.18
30833444	0.68	0.82
90833445	0.6	0.69
50833446	0.47	0.53
10833447	0.06	0.06
70833448	0.3	0.64
30833449	0.04	0.15
40833450	0.16	0.31
833451	0.03	0.1
60833452	0.12	0.06
20833453	0.11	0.08
80833454	0.81	0.71
40833455	0.89	0.58
833456	0.14	0.14
60833457	0.04	0.15
20833458	0.06	0.07
80833459	0.02	0.03
90833460	0.13	0.26
50833461	0.11	0.27
10833462	0.06	0.12
70833463	0.07	0.21
30833464	0.28	0.57
90833465	0.02	0.08
50833466	0.23	0.15
10833467	0.19	0.35
70833468	0.15	0.1
30833469	0.2	0.46
40833470	0.29	0.32
833471	0.08	0.21
60833472	0.34	0.3
20833473	0.07	0.33
80833474	0.04	0.2
40833475	0.04	0.1
833476	0.11	0.16
60833477	0.1	0.32
20833478	0.22	0.44
80833479	0.11	0.18
90833480	0.11	0.1
50833481	0.14	0.11
70833483	0.22	0.62
30833484	0.1	0.19
90833485	0.08	0.26
50833486	0.06	0.06
10833487	0.02	0.06
70833488	0.03	0.1
30833489	0.05	0.12
40833490	0.06	0.13
833491	0.03	0.09
60833492	0.12	0.46
20833493	0.23	0.5
80833494	0.2	0.36
40833495	0.18	0.17
833496	0.11	0.16
60833497	0.57	0.44
20833498	0.03	0.09
80833499	0.1	0.36
30833500	0.08	0.22
90833501	0.1	0.24
50833502	0.41	0.19
10833503	0.04	0.25
70833504	0.45	0.69
30833505	0.12	0.1
90833506	0.13	0.86
50833507	0.07	0.17
10833508	0.03	0.13
70833509	0.13	0.14
80833510	0.07	0.1
40833511	0.03	0.11
833512	0.04	0.13
60833513	0.05	0.11
20833514	0.3	0.72
80833515	0.26	0.58
40833516	0.07	0.1
833517	0.04	0.09
60833518	0.07	0.08
20833519	0.05	0.3
30833520	0.01	0.12
90833521	0.05	0.23
50833522	0.04	0.22
10833523	0.08	0.17
70833524	0.05	0.23
30833525	0.03	0.13
90833526	0.02	0.17
50833527	0.01	0.11
10833528	0.04	0.07
70833529	0.08	0.04
80833530	0.1	0.06
40833531	0.03	0.09
833532	0.03	0.05
60833533	0.04	0.11
20833534	0.07	0.46
80833535	0.14	0.32
40833536	0.05	0.12
833537	0.06	0.11
60833538	0.17	0.35
20833539	0.02	0.03
30833540	0.03	0.03
90833541	0.07	0.43
50833542	0.24	0.37
10833543	0.1	0.16
70833544	0.21	0.3
30833545	0.56	0.26
90833546	0.41	0.29
50833547	0.07	0.11
10833548	0.02	0.24
70833549	0.08	0.11
80833550	0.29	0.68
40833551	0.02	0.06
833552	0.05	0.15
60833553	0.07	0.13
20833554	0.16	0.3
80833555	0.06	0.18
40833556	0.04	0.07
833557	0.05	0.2
60833558	0.74	0.91
20833559	0.06	0.04
30833560	0.09	0.16
90833561	0.06	0.17
50833562	0.06	0.17
10833563	0.1	0.35
70833564	0.04	0.2
30833565	0.06	0.08
90833566	0.01	0.13
50833567	0.14	0.25
10833568	0.13	0.22
70833569	0.07	0.13
80833570	0.12	0.13
40833571	0.07	0.13
833572	0.1	0.22
60833573	0.28	0.29
20833574	0.05	0.1
80833575	0.28	0.25
40833576	0.01	0.08
833577	0.07	0.68
60833578	0.6	0.41
20833579	0.36	0.57
30833580	0.02	0.08
90833581	0.09	0.07
50833582	0.03	0.31
10833583	0.12	0.2
70833584	0.12	0.68
30833585	0.09	0.07
90833586	0.16	0.07
50833587	0.04	0.26
10833588	0.08	0.05
70833589	0.08	0.05
80833590	0.13	0.13
40833591	0.11	0.2
833592	0.09	0.04
60833593	0.19	0.27
20833594	0.14	0.07
80833595	0.24	0.18
40833596	0.13	0.19
833597	0.02	0.17
60833598	0.06	0.11
20833599	0.07	0.1
70833600	0.13	0.14
30833601	0.48	0.71
90833602	0.16	0.17
50833603	0.2	0.38
10833604	0.12	0.41
70833605	0.1	0.22
30833606	0.03	0.19
90833607	0.01	0.15
50833608	0.03	0.16
10833609	0.02	0.05
20833610	0.01	0.04
80833611	0.04	0.19
40833612	0.35	0.17
833613	0.36	0.25
60833614	0.45	0.13
20833615	0.37	0.21
80833616	0.03	0.24
40833617	0.09	0.23
833618	0.08	0.06
60833619	0.09	0.23
70833620	0.16	0.75
30833621	0.09	0.3
90833622	0.04	0.02
50833623	0.12	0.45
10833624	0.12	0.24
70833625	0.12	0.29
30833626	0.13	0.21
90833627	0.2	0.19
50833628	0.32	0.58
10833629	0.2	0.19
20833630	0.28	0.12
80833631	0.13	0.06
40833632	0.13	0.06
833633	0.22	0.53
60833634	0.12	0.41
20833635	0.23	0.44
80833636	0.22	0.27
40833637	0.22	0.34
833638	0.3	0.37
60833639	0.09	0.16
70833640	0.14	0.26
30833641	0.05	0.22
90833642	0.2	0.58
50833643	0.1	0.26
10833644	0.02	0.06
70833645	0.08	0.16
30833646	0.15	0.64
90833647	0.11	0.17
50833648	0.03	0.09
10833649	0.07	0.08
20833650	0.09	0.08
80833651	0.08	0.1
40833652	0.18	0.31
833653	0.24	0.31
60833654	0.05	0.1
20833655	0.1	0.13
80833656	0.12	0.29
40833657	0.08	0.12
833658	0.03	0.15
60833659	0.06	0.18
70833660	0.14	0.69
30833661	0.12	0.07
90833662	0.13	0.14
50833663	0.02	0.17
10833664	0.14	0.23
70833665	0.03	0.05
30833666	0.06	0.09
90833667	0.07	0.12
50833668	0.1	0.09
10833669	0.08	0.35
20833670	0.02	0.11
80833671	0.04	0.16
40833672	0.02	0.11
833673	0.02	0.11
60833674	0.04	0.04
20833675	0.01	0.04
80833676	0.05	0.05
40833677	0.21	0.79
833678	0.1	0.12
60833679	0.1	0.05
70833680	0.06	0.08
30833681	0.27	0.17
90833682	0.63	0.67
50833683	0.84	0.96
10833684	0.14	0.13
70833685	0.05	0.12
30833686	0.1	0.14
90833687	0.67	0.9
50833688	0.01	0.07
10833689	0.08	0.15
20833690	0.02	0.09
80833691	0.03	0.11
40833692	0.29	0.64
833693	0.07	0.21
60833694	0.14	0.32
20833695	0.11	0.64
80833696	0.04	0.09
40833697	0.06	0.4
833698	0.03	0.23
60833699	0.05	0.15
10833700	0.2	0.28
70833701	0.87	0.94
30833702	0.05	0.12
90833703	0.11	0.11
50833704	0.11	0.07
10833705	0.08	0.64
70833706	0.1	0.1
30833707	0.05	0.03
90833708	0.08	0.09
50833709	0.05	0.33
60833710	0.03	0.07
20833711	0.01	0.08
80833712	0.17	0.18
40833713	0.1	0.24
833714	0.05	0.06
60833715	0.01	0.06
20833716	0.19	0.27
80833717	0.19	0.9
40833718	0.14	0.2
833719	0.02	0.18
10833720	0.1	0.11
70833721	0.11	0.16
30833722	0.11	0.13
90833723	0.03	0.1
50833724	0.05	0.09
10833725	0.37	0.79
70833726	0.12	0.51
30833727	0.06	0.23
90833728	0.14	0.25
50833729	0.07	0.06
60833730	0.11	0.13
20833731	0.14	0.49
80833732	0.12	0.33
40833733	0.46	0.29
833734	0.11	0.18
60833735	0.07	0.05
20833736	0.03	0.3
80833737	0.26	0.78
40833738	0.1	0.2
833739	0.04	0.07
10833740	0.02	0.08
70833741	0.01	0.09
30833742	0.03	0.08
90833743	0.06	0.14
50833744	0.02	0.08
10833745	0.34	0.47
70833746	0.29	0.05
30833747	0.04	0.09
90833748	0.03	0.03
50833749	0.02	0.02
60833750	0.04	0.04
20833751	0.02	0.04
80833752	0.02	0.37
40833753	0.04	0.1
833754	0.21	0.17
60833755	0.03	0.07
20833756	0.08	0.13
80833757	0.2	0.43
40833758	0.14	0.13
833759	0.14	0.22
10833760	0.12	0.1
70833761	0.04	0.11
30833762	0.35	0.28
90833763	0.09	0.27
50833764	0.09	0.37
10833765	0.27	0.76
70833766	0.62	0.75
30833767	0.05	0.11
90833768	0.06	0.07
50833769	0.02	0.1
60833770	0.19	0.8
20833771	0.08	0.8
80833772	0.03	0.46
40833773	0.03	0.46
833774	0.11	0.05
60833775	0.07	0.12
20833776	0.04	0.1
80833777	0.02	0.11
40833778	0.1	0.12
833779	0.03	0.02
10833780	0.05	0.17
70833781	0.07	0.22
30833782	0.04	0.08
90833783	0.13	0.09
50833784	0.06	0.05
10833785	0.37	0.21
70833786	0.02	0.05
30833787	0.09	0.23
90833788	0.15	0.68
50833789	0.03	0.18
60833790	0.06	0.19
20833791	0.19	0.31
80833792	0.5	0.41
40833793	0.03	0.11
833794	0.04	0.15
60833795	0.09	0.08
20833796	0.03	0.15
80833797	0.03	0.07
40833798	0.08	0.08
833799	0.05	0.15
50833800	0.13	0.19
10833801	0.04	0.11
70833802	0.3	0.6
30833803	0.39	0.53
90833804	0.03	0.08
50833805	0.1	0.1
10833806	0.74	0.7
70833807	0.05	0.07
30833808	0.22	0.13
90833809	0.24	0.22
833810	0.12	0.31
60833811	0.13	0.25
20833812	0.15	0.05
80833813	0.19	0.13
40833814	0.37	0.11
833815	0.14	0.21
60833816	0.11	0.11
20833817	0.05	0.05
80833818	0.25	0.13
40833819	0.21	0.73
50833820	0.12	0.44
10833821	0.16	0.44
70833822	0.09	0.38
30833823	0.75	0.25
90833824	0.12	0.14
50833825	0.07	0.36
10833826	0.11	0.13
70833827	0.13	0.27
30833828	0.07	0.08
90833829	0.09	0.08
833830	0.06	0.07
60833831	0.02	0.04
20833832	0.12	0.89
80833833	0.05	0.09
40833834	0.02	0.11
833835	0.03	0.08
60833836	0.06	0.11
20833837	0.35	0.22
80833838	0.32	0.2
40833839	0.35	0.22
50833840	0.35	0.22
10833841	0.35	0.22
70833842	0.32	0.2
30833843	0.25	0.26
90833844	0.25	0.26
50833845	0.25	0.26
10833846	0.18	0.22
70833847	0.08	0.13
30833848	0.07	0.17
90833849	0.04	0.18
833850	0.31	0.07
60833851	0.06	0.13
20833852	0.1	0.34
80833853	0.47	0.26
40833854	0.04	0.06
833855	0.08	0.04
60833856	0.15	0.31
20833857	0.14	0.16
80833858	0.1	0.39
40833859	0.09	0.18
50833860	0.22	0.44
10833861	0.12	0.39
70833862	0.03	0.03
30833863	0.8	0.98
90833864	0.02	0.15
50833865	0.13	0.07
10833866	0.04	0.12
70833867	0.01	0.1
30833868	0.01	0.1
90833869	0.12	0.21
833870	0.36	0.19
60833871	0.13	0.12
20833872	0.06	0.08
80833873	0.03	0.14
40833874	0.08	0.09
833875	0.08	0.22
60833876	0.1	0.19
20833877	0.05	0.15
80833878	0.1	0.1
40833879	0.07	0.1
50833880	0.03	0.16
10833881	0.39	0.18
70833882	0.18	0.69
30833883	0.13	0.21
90833884	0.08	0.3
50833885	0.1	0.29
10833886	0.1	0.24
70833887	0.07	0.35
30833888	0.05	0.11
90833889	0.24	0.31
833890	0.2	0.1
60833891	0.05	0.3
20833892	0.08	0.14
80833893	0.04	0.15
40833894	0.13	0.07
833895	0.26	0.25
60833896	0.11	0.31
20833897	0.12	0.08
80833898	0.12	0.1
40833899	0.05	0.16
90833900	0.16	0.27
50833901	0.07	0.49
10833902	0.06	0.12
70833903	0.02	0.16
30833904	0.04	0.21
90833905	0.04	0.1
50833906	0.04	0.14
10833907	0.5	0.54
70833908	0.79	0.59
30833909	0.36	0.38
40833910	0.13	0.1
833911	0.09	0.15
60833912	0.04	0.12
20833913	0.05	0.04
80833914	0.09	0.09
40833915	0.24	0.19
833916	0.04	0.04
60833917	0.12	0.09
20833918	0.24	0.11
80833919	0.04	0.49
90833920	0.14	0.44
50833921	0.17	0.26
10833922	0.04	0.14
70833923	0.04	0.09
30833924	0.17	0.61
90833925	0.02	0.07
50833926	0.17	0.45
10833927	0.18	0.15
70833928	0.19	0.59
30833929	0.29	0.63
40833930	0.29	0.63
833931	0.16	0.48
60833932	0.12	0.13
20833933	0.37	0.42
80833934	0.48	0.57
40833935	0.03	0.07
833936	0.03	0.1
60833937	0.03	0.05
20833938	0.05	0.27
80833939	0.08	0.12
90833940	0.01	0.02
50833941	0.12	0.38
10833942	0.12	0.21
70833943	0.12	0.6
30833944	0.07	0.44
90833945	0.78	0.58
50833946	0.29	0.7
10833947	0.17	0.5
70833948	0.17	0.5
30833949	0.09	0.43
40833950	0.38	0.77
833951	0.08	0.82
60833952	0.06	0.21
20833953	0.08	0.15
80833954	0.09	0.32
40833955	0.01	0.07
833956	0.03	0.08
60833957	0.1	0.26
20833958	0.22	0.32
80833959	0.06	0.37
90833960	0.23	0.04
50833961	0.06	0.37
10833962	0.28	0.68
70833963	0.12	0.08
30833964	0.06	0.17
90833965	0.02	0.11
50833966	0.09	0.03
10833967	0.19	0.48
70833968	0.09	0.4
30833969	0.09	0.4
40833970	0.07	0.19
833971	0.05	0.02
60833972	0.1	0.06
20833973	0.04	0.11
80833974	0.04	0.07
40833975	0.02	0.05
833976	0.06	0.04
60833977	0.1	0.18
20833978	0.13	0.2
80833979	0.03	0.04
90833980	0.06	0.14
50833981	0.03	0.1
10833982	0.09	0.08
70833983	0.64	0.61
30833984	0.16	0.47
90833985	0.16	0.24
50833986	0.2	0.13
10833987	0.04	0.35
70833988	0.06	0.17
30833989	0.02	0.16
40833990	0.05	0.31
833991	0.19	0.19
60833992	0.02	0.08
20833993	0.12	0.31
80833994	0.1	0.95
40833995	0.02	0.07
833996	0.26	0.53
60833997	0.26	0.53
20833998	0.04	0.03
80833999	0.09	0.3
60834000	0.12	0.43
20834001	0.27	0.39
80834002	0.04	0.08
40834003	0.29	0.46
834004	0.03	0.08
60834005	0.14	0.81
20834006	0.26	0.49
80834007	0.15	0.09
40834008	0.15	0.36
834009	0.22	0.22
10834010	0.22	0.22
70834011	0.04	0.17
30834012	0.06	0.14
90834013	0.11	0.09
50834014	0.01	0.04
10834015	0.23	0.11
70834016	0.01	0.11
30834017	0.11	0.11
90834018	0.14	0.46
50834019	0.07	0.09
60834020	0.12	0.14
20834021	0.69	0.33
80834022	0.16	0.19
40834023	0.15	0.42
834024	0.16	0.71
60834025	0.11	0.31
20834026	0.05	0.07
80834027	0.05	0.02
40834028	0.07	0.17
834029	0.07	0.27
10834030	0.16	0.23
70834031	0.46	0.32
30834032	0.56	0.68
90834033	0.43	0.57
50834034	0.26	0.08
10834035	0.08	0.05
70834036	0.09	0.4
30834037	0.07	0.43
90834038	0.07	0.28
50834039	0.09	0.08
60834040	0.04	0.08
20834041	0.21	0.53
80834042	0.11	0.47
40834043	0.21	0.53
834044	0.18	0.72
60834045	0.05	0.05
20834046	0.03	0.09
80834047	0.07	0.14
40834048	0.09	0.3
834049	0.05	0.18
10834050	0.05	0.1
70834051	0.11	0.18
30834052	0.06	0.12
90834053	0.09	0.19
50834054	0.13	0.18
10834055	0.22	0.15
70834056	0.01	0.04
30834057	0.15	0.17
90834058	0.08	0.22
50834059	0.09	0.72
60834060	0.03	0.32
20834061	0.05	0.14
80834062	0.05	0.14
834064	0.33	0.71
60834065	0.08	0.18
20834066	0.84	0.55
80834067	0.32	0.46
40834068	0.28	0.35
834069	0.04	0.19
70178785	0.08	0.09
30178786	0.03	0.08
90178787	0.04	0.15
50178788	0.04	0.11
10178789	0.15	0.41
20178790	0.47	0.32
80178791	0.63	0.88
40178792	0.08	0.07
178793	0.03	0.1
60178794	0.06	0.12
20178795	0.05	0.1
80178796	0.08	0.74
40178797	0.01	0.09
178798	0.04	0.11
60178799	0.03	0.12
10178800	0.09	0.04
70178801	0.1	0.16
30178802	0.21	0.32
90178803	0.11	0.2
50178804	0.04	0.13
10178805	0.05	0.2
70178806	0.06	0.3
30178807	0.06	0.3
90178808	0.06	0.3
50178809	0.04	0.04
60178810	0.08	0.15
20178811	0.11	0.34
80178812	0.08	0.19
40178813	0.08	0.19
178814	0.13	0.34
60178815	0.56	0.73
20178816	0.09	0.1
80178817	0.06	0.09
40178818	0.1	0.1
178819	0.03	0.2
10178820	0.04	0.33
70178821	0.04	0.28
30178822	0.03	0.21
90178823	0.19	0.13
50178824	0.47	0.98
10178825	0.14	0.18
70178826	0.17	0.13
30178827	0.07	0.13
90178828	0.01	0.13
50178829	0.09	0.08
60178830	0.35	0.27
20178831	0.07	0.13
80178832	0.06	0.12
40178833	0.05	0.19
178834	0.08	0.24
60178835	0.04	0.15
20178836	0.01	0.15
80178837	0.06	0.14
40178838	0.02	0.1
178839	0.02	0.1
10178840	0.03	0.1
70178841	0.06	0.11
30178842	0.06	0.14
90178843	0.05	0.08
50178844	0.02	0.04
10178845	0.03	0.21
70178846	0.08	0.08
30178847	0.13	0.23
90178848	0.03	0.05
50178849	0.13	0.15
60178850	0.13	0.09
20178851	0.04	0.1
80178852	0.47	0.85
40178853	0.11	0.23
178854	0.08	0.64
60178855	0.13	0.28
20178856	0.03	0.28
80178857	0.07	0.13
40178858	0.07	0.13
178859	0.3	0.46
10178860	0.09	0.27
70178861	0.05	0.04
30178862	0.04	0.11
90178863	0.08	0.05
50178864	0.05	0.14
10178865	0.16	0.51
70178866	0.05	0.18
30178867	0.34	0.9
90178868	0.78	0.99
50178869	0.18	0.49
60178870	0.06	0.14
20178871	0.14	0.12
80178872	0.39	0.15
40178873	0.32	0.18
178874	0.38	0.25
60178875	0.05	0.1
20178876	0.21	0.27
80178877	0.11	0.24
40178878	0.04	0.26
178879	0.1	0.43
10178880	0.07	0.03
70178881	0.15	0.23
30178882	0.03	0.16
90178883	0.07	0.15
50178884	0.11	0.46
10834070	0.15	0.23
70834071	0.03	0.08
30834072	0.04	0.1
90834073	0.06	0.18
50834074	0.06	0.18
10834075	0.04	0.11
70834076	0.35	0.3
30834077	0.11	0.13
90834078	0.02	0.06
50834079	0.04	0.04
60834080	0.03	0.08
20834081	0.05	0.28
80834082	0.05	0.17
40834083	0.03	0.08
834084	0.06	0.12
60834085	0.08	0.1
20834086	0.05	0.05
80834087	0.09	0.23
40834088	0.05	0.07
834089	0.02	0.09
10834090	0.1	0.11
70834091	0.22	0.12
30834092	0.06	0.25
90834093	0.01	0.03
50834094	0.17	0.52
10834095	0.04	0.15
70834096	0.02	0.03
30834097	0.05	0.06
90834098	0.25	0.32
50834099	0.25	0.3
834100	0.03	0.16
60834101	0.01	0.15
20834102	0.09	0.33
80834103	0.16	0.27
40834104	0.04	0.2
834105	0.09	0.23
60834106	0.07	0.48
20834107	0.49	0.43
80834108	0.22	0.7
40834109	0.15	0.68
50834110	0.05	0.32
10834111	0.08	0.32
70834112	0.05	0.48
30834113	0.13	0.13
90834114	0.17	0.21
50834115	0.1	0.2
10834116	0.08	0.15
70834117	0.2	0.27
30834118	0.03	0.05
90834119	0.08	0.06
834120	0.11	0.48
60834121	0.1	0.06
20834122	0.08	0.1
80834123	0.04	0.33
40834124	0.06	0.1
834125	0.18	0.33
60834126	0.12	0.47
20834127	0.07	0.4
80834128	0.52	0.26
40834129	0.15	0.2
50834130	0.15	0.2
10834131	0.15	0.2
70834132	0.15	0.2
30834133	0.31	0.14
90834134	0.09	0.54
50834135	0.13	0.67
10834136	0.1	0.67
70834137	0.06	0.54
30834138	0.12	0.48
90834139	0.04	0.15
834140	0.43	0.55
20834142	0.02	0.06
80834143	0.06	0.06
40834144	0.14	0.57
834145	0.16	0.18
60834146	0.04	0.19
20834147	0.05	0.1
80834148	0.03	0.11
40834149	0.17	0.55
50834150	0.35	0.97
10834151	0.03	0.16
70834152	0.03	0.05
30834153	0.02	0.19
90834154	0.06	0.2
50834155	0.01	0.12
10834156	0.01	0.14
70834157	0.07	0.56
30834158	0.06	0.46
90834159	0.33	0.14
834160	0.08	0.45
60834161	0.67	0.11
20834162	0.11	0.3
80834163	0.12	0.11
40834164	0.03	0.05
834165	0.01	0.1
60834166	0.03	0.11
20834167	0.1	0.28
50834170	0.36	0.44
10834171	0.28	0.87
70834172	0.28	0.89
30834173	0.06	0.04
90834174	0.05	0.03
50834175	0.05	0.09
10834176	0.06	0.11
70834177	0.23	0.22
30834178	0.08	0.3
90834179	0.03	0.03
834180	0.12	0.18
60834181	0.39	0.21
20834182	0.03	0.04
80834183	0.14	0.6
40834184	0.03	0.03
834185	0.04	0.13
60834186	0.15	0.05
20834187	0.18	0.46
80834188	0.2	0.1
40834189	0.05	0.31
50834190	0.06	0.61
10834191	0.14	0.06
70834192	0.02	0.09
30834193	0.03	0.07
90834194	0.09	0.32
50834195	0.12	0.15
10834196	0.08	0.05
70834197	0.03	0.06
30834198	0.13	0.16
90834199	0.13	0.16
40834200	0.05	0.15
834201	0.22	0.44
60834202	0.03	0.04
20834203	0.19	0.15
80834204	0.19	0.15
40834205	0.01	0.2
834206	0.05	0.02
60834207	0.15	0.33
20834208	0.43	0.41
80834209	0.02	0.06
90834210	0.12	0.1
50834211	0.08	0.2
10834212	0.41	0.86
70834213	0.05	0.11
30834214	0.06	0.26
90834215	0.21	0.16
50834216	0.02	0.14
10834217	0.6	0.37
70834218	0.04	0.07
30834219	0.06	0.08
40834220	0.01	0.06
834221	0.09	0.28
60834222	0.03	0.03
20834223	0.03	0.13
80834224	0.01	0.09
40834225	0.03	0.14
834226	0.54	0.24
60834227	0.12	0.1
20834228	0.11	0.3
80834229	0.19	0.14
90834230	0.09	0.12
50834231	0.13	0.24
10834232	0.09	0.19
70834233	0.16	0.3
30834234	0.15	0.4
90834235	0.15	0.17
50834236	0.1	0.14
10834237	0.07	0.26
70834238	0.12	0.19
30834239	0.13	0.19
40834240	0.14	0.33
834241	0.09	0.41
60834242	0.1	0.33
20834243	0.21	0.09
80834244	0.19	0.08
40834245	0.1	0.2
834246	0.1	0.14
60834247	0.14	0.08
20834248	0.13	0.19
80834249	0.09	0.41
90834250	0.1	0.33
50834251	0.2	0.1
10834252	0.21	0.09
70834253	0.19	0.08
30834254	0.04	0.12
90834255	0.04	0.03
50834256	0.05	0.09
10834257	0.09	0.21
70834258	0.12	0.39
30834259	0.17	0.31
40834260	0.11	0.24
834261	0.09	0.27
60834262	0.02	0.18
20834263	0.04	0.14
80834264	0.09	0.19
40834265	0.05	0.55
834266	0.12	0.29
60834267	0.02	0.04
20834268	0.03	0.13
80834269	0.05	0.08
90834270	0.18	0.36
50834271	0.07	0.31
10834272	0.02	0.1
70834273	0.06	0.07
30834274	0.02	0.27
90834275	0.27	0.87
50834276	0.03	0.19
10834277	0.03	0.23
70834278	0.26	0.25
30834279	0.11	0.14
40834280	0.04	0.16
834281	0.04	0.14
60834282	0.14	0.11
20834283	0.15	0.24
80834284	0.2	0.54
40834285	0.2	0.54
834286	0.16	0.16
60834287	0.09	0.28
20834288	0.18	0.08
80834289	0.12	0.21
90834290	0.56	0.99
50834291	0.14	0.12
10834292	0.1	0.12
70834293	0.08	0.38
30834294	0.09	0.09
90834295	0.03	0.07
50834296	0.35	0.2
10834297	0.46	0.45
70834298	0.04	0.06
30834299	0.06	0.13
80834300	0.03	0.1
40834301	0.18	0.15
834302	0.15	0.2
60834303	0.15	0.2
20834304	0.31	0.14
80834305	0.03	0.1
40834306	0.06	0.11
834307	0.06	0.23
60834308	0.06	0.11
20834309	0.06	0.11
30834310	0.02	0.11
90834311	0.03	0.04
50834312	0.33	0.47
10834313	0.04	0.15
70834314	0.04	0.15
30834315	0.05	0.13
90834316	0.04	0.51
50834317	0.14	0.24
10834318	0.08	0.13
70834319	0.05	0.03
80834320	0.14	0.51
40834321	0.04	0.28
834322	0.25	0.27
60834323	0.05	0.06
20834324	0.1	0.19
80834325	0.11	0.42
40834326	0.04	0.26
834327	0.02	0.11
60834328	0.05	0.06
20834329	0.07	0.1
30834330	0.42	0.2
90834331	0.12	0.25
50834332	0.78	0.59
10834333	0.04	0.04
70834334	0.18	0.08
30834335	0.21	0.14
90834336	0.03	0.05
50834337	0.13	0.25
10834338	0.13	0.37
70834339	0.06	0.18
80834340	0.71	0.64
40834341	0.05	0.25
834342	0.13	0.19
60834343	0.08	0.13
20834344	0.09	0.13
80834345	0.04	0.15
40834346	0.04	0.15
834347	0.13	0.16
60834348	0.11	0.46
20834349	0.12	0.43
30834350	0.1	0.29
90834351	0.06	0.06
50834352	0.08	0.11
10834353	0.1	0.44
70834354	0.08	0.05
30834355	0.02	0.47
90834356	0.1	0.11
50834357	0.13	0.37
10834358	0.14	0.19
70834359	0.16	0.06
80834360	0.05	0.19
40834361	0.52	0.65
834362	0.1	0.19
60834363	0.01	0.12
20834364	0.09	0.13
80834365	0.05	0.18
40834366	0.07	0.31
834367	0.14	0.62
60834368	0.13	0.06
20834369	0.72	0.9
30834370	0.06	0.06
90834371	0.03	0.08
50834372	0.09	0.89
10834373	0.04	0.88
70834374	0.1	0.85
30834375	0.05	0.85
90834376	0.11	0.56
50834377	0.11	0.56
10834378	0.11	0.56
70834379	0.13	0.34
80834380	0.14	0.08
40834381	0.14	0.85
834382	0.24	0.78
60834383	0.05	0.1
20834384	0.02	0.04
80834385	0.03	0.14
40834386	0.42	0.22
834387	0.09	0.16
60834388	0.02	0.08
20834389	0.06	0.19
30834390	0.03	0.06
90834391	0.09	0.22
50834392	0.08	0.29
10834393	0.37	0.1
70834394	0.05	0.14
30834395	0.06	0.21
90834396	0.11	0.18
50834397	0.14	0.42
10834398	0.11	0.31
70834399	0.22	0.08
20834400	0.04	0.15
80834401	0.18	0.14
40834402	0.6	0.88
834403	0.15	0.1
60834404	0.84	0.52
20834405	0.2	0.07
80834406	0.11	0.23
40834407	0.03	0.08
834408	0.04	0.15
60834409	0.09	0.21
70834410	0.02	0.12
30834411	0.11	0.09
90834412	0.12	0.51
50834413	0.11	0.38
10834414	0.19	0.36
70834415	0.13	0.17
30834416	0.23	0.45
90834417	0.16	0.21
50834418	0.1	0.61
10834419	0.01	0.06
20834420	0.04	0.19
80834421	0.15	0.23
40834422	0.03	0.02
834423	0.09	0.19
60834424	0.09	0.19
20834425	0.03	0.04
80834426	0.04	0.14
40834427	0.1	0.15
834428	0.05	0.12
60834429	0.06	0.12
70834430	0.11	0.23
30834431	0.21	0.37
90834432	0.12	0.14
50834433	0.19	0.5
10834434	0.45	0.75
70834435	0.12	0.78
30834436	0.09	0.4
90834437	0.07	0.37
50834438	0.07	0.37
10834439	0.41	0.55
20834440	0.54	0.5
80834441	0.08	0.32
40834442	0.27	0.28
834443	0.03	0.05
60834444	0.06	0.23
20834445	0.06	0.23
80834446	0.42	0.22
40834447	0.14	0.82
834448	0.07	0.34
60834449	0.07	0.32
70834450	0.06	0.31
30834451	0.1	0.18
90834452	0.02	0.03
50834453	0.03	0.3
10834454	0.08	0.23
70834455	0.05	0.27
30834456	0.06	0.12
90834457	0.13	0.1
50834458	0.05	0.34
10834459	0.09	0.42
20834460	0.09	0.5
80834461	0.01	0.04
40834462	0.06	0.03
834463	0.02	0.16
60834464	0.01	0.05
20834465	0.01	0.07
80834466	0.02	0.16
40834467	0.03	0.04
834468	0.05	0.04
60834469	0.03	0.13
70834470	0.03	0.33
30834471	0.03	0.38
90834472	0.04	0.36
50834473	0.06	0.16
10834474	0.29	0.15
70834475	0.09	0.08
30834476	0.14	0.57
90834477	0.22	0.58
50834478	0.25	0.72
10834479	0.28	0.68
20834480	0.11	0.24
80834481	0.14	0.17
40834482	0.51	0.92
834483	0.31	0.35
60834484	0.39	0.69
20834485	0.07	0.1
80834486	0.02	0.07
40834487	0.55	0.43
834488	0.04	0.08
60834489	0.06	0.07
70834490	0.09	0.07
30834491	0.55	0.43
90834492	0.13	0.13
50834493	0.22	0.21
10834494	0.08	0.04
70834495	0.18	0.31
30834496	0.07	0.2
90834497	0.05	0.13
50834498	0.1	0.45
10834499	0.05	0.21
60834500	0.03	0.2
20834501	0.28	0.89
80834502	0.17	0.35
40834503	0.15	0.34
834504	0.27	0.25
60834505	0.25	0.24
20834506	0.09	0.19
80834507	0.35	0.08
40834508	0.05	0.06
834509	0.15	0.35
10834510	0.15	0.35
70834511	0.15	0.35
30834512	0.12	0.47
90834513	0.12	0.47
50834514	0.12	0.47
10834515	0.08	0.28
70834516	0.11	0.41
30834517	0.08	0.73
90834518	0.06	0.58
50834519	0.08	0.73
60834520	0.05	0.22
20834521	0.05	0.22
80834522	0.05	0.09
40834523	0.04	0.06
834524	0.19	0.4
60834525	0.25	0.5
20834526	0.05	0.2
80834527	0.02	0.14
40834528	0.02	0.2
834529	0.02	0.31
10834530	0.03	0.18
70834531	0.05	0.35
30834532	0.1	0.31
90834533	0.03	0.1
50834534	0.11	0.13
10834535	0.06	0.1
70834536	0.19	0.21
30834537	0.19	0.21
90834538	0.22	0.22
50834539	0.02	0.1
60834540	0.03	0.07
20834541	0.11	0.18
80834542	0.18	0.4
40834543	0.28	0.24
834544	0.18	0.46
60834545	0.08	0.11
20834546	0.15	0.16
80834547	0.09	0.14
40834548	0.07	0.1
834549	0.03	0.13
10834550	0.04	0.08
70834551	0.04	0.1
30834552	0.03	0.05
90834553	0.11	0.12
50834554	0.08	0.1
10834555	0.03	0.12
70834556	0.04	0.18
30834557	0.04	0.17
90834558	0.03	0.1
50834559	0.03	0.05
60834560	0.04	0.05
20834561	0.04	0.03
80834562	0.12	0.15
40834563	0.2	0.56
834564	0.03	0.14
60834565	0.13	0.62
20834566	0.03	0.02
80834567	0.81	0.95
40834568	0.64	0.91
834569	0.24	0.57
10834570	0.1	0.14
70834571	0.93	0.98
30834572	0.09	0.08
90834573	0.05	0.03
50834574	0.06	0.53
10834575	0.06	0.53
70834576	0.02	0.08
30834577	0.2	0.1
90834578	0.03	0.15
50834579	0.03	0.15
60834580	0.03	0.07
20834581	0.03	0.1
834584	0.18	0.33
60834585	0.14	0.27
20834586	0.3	0.47
80834587	0.13	0.69
40834588	0.08	0.57
834589	0.22	0.69
10834590	0.16	0.49
70834591	0.21	0.55
30834592	0.29	0.79
90834593	0.29	0.79
50834594	0.16	0.67
10834595	0.11	0.42
70834596	0.17	0.28
30834597	0.17	0.28
90834598	0.11	0.14
50834599	0.11	0.22
834600	0.13	0.2
60834601	0.05	0.11
20834602	0.01	0.03
80834603	0.01	0.03
40834604	0.04	0.05
834605	0.15	0.21
60834606	0.07	0.21
20834607	0.02	0.1
80834608	0.1	0.15
40834609	0.27	0.74
50834610	0.1	0.42
10834611	0.04	0.07
70834612	0.07	0.09
30834613	0.04	0.19
90834614	0.04	0.07
50834615	0.07	0.18
10834616	0.06	0.1
70834617	0.11	0.12
30834618	0.07	0.27
90834619	0.08	0.22
834620	0.08	0.14
60834621	0.05	0.2
20834622	0.09	0.28
80834623	0.09	0.28
40834624	0.09	0.13
834625	0.08	0.11
60834626	0.07	0.03
20834627	0.12	0.1
80834628	0.15	0.05
40834629	0.15	0.06
50834630	0.12	0.05
10834631	0.05	0.03
70834632	0.19	0.07
30834633	0.19	0.07
90834634	0.12	0.05
50834635	0.13	0.05
10834636	0.09	0.04
70834637	0.16	0.77
30834638	0.11	0.8
90834639	0.03	0.07
834640	0.17	0.12
60834641	0.11	0.07
20834642	0.15	0.04
80834643	0.09	0.03
40834644	0.15	0.04
834645	0.05	0.11
60834646	0.05	0.11
20834647	0.05	0.11
80834648	0.02	0.05
40834649	0.05	0.11
50834650	0.04	0.7
10834651	0.04	0.07
70834652	0.04	0.08
30834653	0.05	0.06
90834654	0.05	0.09
50834655	0.06	0.06
10834656	0.07	0.13
70834657	0.03	0.06
30834658	0.06	0.17
90834659	0.11	0.1
834660	0.03	0.08
60834661	0.04	0.24
20834662	0.03	0.13
80834663	0.04	0.24
40834664	0.02	0.12
834665	0.04	0.24
60834666	0.05	0.08
20834667	0.04	0.11
80834668	0.05	0.14
40834669	0.02	0.1
50834670	0.06	0.17
10834671	0.04	0.04
70834672	0.22	0.07
30834673	0.01	0.08
90834674	0.06	0.07
50834675	0.13	0.48
10834676	0.16	0.34
70834677	0.32	0.9
30834678	0.23	0.97
90834679	0.53	0.99
834680	0.53	0.99
60834681	0.37	0.93
20834682	0.13	0.88
80834683	0.33	0.97
40834684	0.33	0.97
834685	0.55	0.95
60834686	0.33	0.97
20834687	0.55	0.95
80834688	0.09	0.33
40834689	0.09	0.2
50834690	0.01	0.03
10834691	0.05	0.56
70834692	0.01	0.06
30834693	0.01	0.09
90834694	0.01	0.08
50834695	0.11	0.1
10834696	0.19	0.19
70834697	0.7	0.8
30834698	0.11	0.09
90834699	0.11	0.08
40834700	0.11	0.09
834701	0.07	0.04
60834702	0.08	0.24
20834703	0.06	0.3
80834704	0.07	0.08
40834705	0.07	0.08
834706	0.1	0.15
60834707	0.06	0.12
20834708	0.1	0.15
80834709	0.06	0.12
90834710	0.1	0.15
50834711	0.06	0.12
10834712	0.1	0.15
70834713	0.06	0.12
30834714	0.17	0.38
90834715	0.12	0.47
50834716	0.06	0.08
10834717	0.17	0.38
70834718	0.12	0.47
30834719	0.06	0.08
40834720	0.17	0.38
834721	0.12	0.47
60834722	0.06	0.08
20834723	0.17	0.38
80834724	0.12	0.47
40834725	0.06	0.08
834726	0.17	0.22
60834727	0.17	0.22
20834728	0.28	0.22
80834729	0.02	0.06
90834730	0.13	0.27
50834731	0.12	0.32
10834732	0.12	0.32
70834733	0.09	0.06
30834734	0.08	0.06
90834735	0.07	0.5
50834736	0.07	0.5
10834737	0.12	0.44
70834738	0.07	0.32
30834739	0.36	0.48
40834740	0.36	0.48
834741	0.07	0.19
60834742	0.14	0.3
20834743	0.01	0.06
80834744	0.03	0.07
40834745	0.04	0.09
834746	0.06	0.16
60834747	0.03	0.09
20834748	0.05	0.14
80834749	0.02	0.06
90834750	0.06	0.1
50834751	0.06	0.1
10834752	0.36	0.48
70834753	0.07	0.19
30834754	0.01	0.06
90834755	0.03	0.09
50834756	0.05	0.14
10834757	0.02	0.06
70834758	0.54	0.52
30834759	0.02	0.22
40834760	0.21	0.13
834761	0.04	0.12
60834762	0.01	0.03
20834763	0.03	0.06
80834764	0.03	0.06
40834765	0.01	0.03
834766	0.03	0.09
60834767	0.02	0.11
20834768	0.04	0.07
80834769	0.01	0.13
90834770	0.01	0.05
50834771	0.01	0.02
10834772	0.02	0.06
70834773	0.03	0.05
30834774	0.02	0.05
90834775	0.02	0.08
50834776	0.03	0.05
10834777	0.06	0.12
70834778	0.04	0.13
30834779	0.05	0.13
40834780	0.03	0.07
834781	0.04	0.24
60834782	0.06	0.52
20834783	0.04	0.12
80834784	0.02	0.05
40834785	0.49	0.53
834786	0.06	0.25
60834787	0.04	0.19
20834788	0.04	0.12
80834789	0.02	0.16
90834790	0.04	0.12
50834791	0.13	0.74
10834792	0.2	0.31
70834793	0.03	0.24
30834794	0.04	0.07
90834795	0.01	0.04
50834796	0	0.03
10834797	0.05	0.15
70834798	0.05	0.03
30834799	0.05	0.03
80834800	0.08	0.45
40834801	0.17	0.43
834802	0.17	0.43
60834803	0.01	0.06
20834804	0.43	0.18
80834805	0.06	0.09
40834806	0.02	0.09
834807	0.07	0.17
60834808	0.22	0.53
20834809	0.47	0.77
30834810	0.2	0.83
90834811	0.03	0.11
50834812	0.05	0.13
10834813	0.04	0.11
70834814	0.12	0.31
30834815	0.08	0.62
90834816	0.22	0.19
50834817	0.03	0.06
10834818	0.04	0.05
70834819	0.06	0.36
80834820	0.09	0.39
40834821	0.02	0.43
834822	0.02	0.04
60834823	0.02	0.12
20834824	0.35	0.26
80834825	0.24	0.23
40834826	0	0.02
834827	0.02	0.18
60834828	0.32	0.9
20834829	0.18	0.22
30834830	0.02	0.07
90834831	0.09	0.25
50834832	0.13	0.5
10834833	0.07	0.2
70834834	0.08	0.32
30834835	0.06	0.2
90834836	0.43	0.34
50834837	0.1	0.07
10834838	0.09	0.18
70834839	0.16	0.35
80834840	0.16	0.35
40834841	0.45	0.83
834842	0.01	0.04
60834843	0.79	0.57
20834844	0.1	0.63
80834845	0.1	0.63
40834846	0.1	0.08
834847	0.12	0.1
60834848	0.11	0.46
20834849	0.12	0.49
30834850	0.18	0.6
90834851	0.06	0.2
50834852	0.11	0.14
10834853	0.18	0.6
70834854	0.19	0.48
30834855	0.06	0.2
90834856	0.11	0.14
50834857	0.1	0.29
10834858	0.01	0.08
70834859	0.02	0.11
80834860	0.38	0.87
40834861	0.38	0.87
834862	0.29	0.8
60834863	0.02	0.13
20834864	0.08	0.15
80834865	0.06	0.15
40834866	0.24	0.16
834867	0.19	0.39
60834868	0.19	0.18
20834869	0.04	0.1
30834870	0.03	0.1
90834871	0.04	0.19
50834872	0.17	0.24
10834873	0.05	0.09
70834874	0.08	0.2
30834875	0.07	0.1
90834876	0.08	0.15
50834877	0.25	0.14
10834878	0.09	0.11
70834879	0.05	0.09
80834880	0.05	0.17
40834881	0.15	0.2
834882	0.11	0.12
60834883	0.08	0.23
20834884	0.09	0.21
80834885	0.59	0.61
40834886	0.1	0.06
834887	0.05	0.65
60834888	0.11	0.07
20834889	0.01	0.24
30834890	0.04	0.15
90834891	0.07	0.42
50834892	0.1	0.46
10834893	0.13	0.89
70834894	0.17	0.92
30834895	0.1	0.27
90834896	0.17	0.42
50834897	0.13	0.33
10834898	0.48	0.31
70834899	0.3	0.44
20834900	0.19	0.39
80834901	0.08	0.07
40834902	0.1	0.15
834903	0.1	0.15
60834904	0.13	0.35
20834905	0.21	0.28
80834906	0.23	0.22
40834907	0.16	0.68
834908	0.06	0.11
60834909	0.1	0.34
70834910	0.01	0.03
30834911	0.01	0.08
90834912	0.04	0.24
50834913	0.1	0.16
10834914	0.07	0.13
70834915	0.11	0.12
30834916	0.11	0.05
90834917	0.74	0.92
50834918	0.05	0.03
10834919	0.05	0.03
20834920	0.05	0.05
80834921	0.05	0.05
40834922	0.04	0.04
834923	0.03	0.04
60834924	0.07	0.04
20834925	0.03	0.05
80834926	0.29	0.49
40834927	0.01	0.07
834928	0.01	0.14
60834929	0.1	0.09
70834930	0.23	0.95
30834931	0.16	0.44
90834932	0.14	0.32
50834933	0.09	0.14
10834934	0.09	0.16
70834935	0.06	0.23
30834936	0.03	0.2
90834937	0.25	0.32
50834938	0.4	0.74
10834939	0.42	0.85
20834940	0.13	0.32
80834941	0.06	0.71
40834942	0.1	0.3
834943	0.08	0.22
60834944	0.07	0.18
20834945	0.07	0.7
80834946	0.14	0.08
40834947	0.03	0.05
834948	0.04	0.11
60834949	0.01	0.05
70834950	0.13	0.18
30834951	0.1	0.28
90834952	0.11	0.13
50834953	0.12	0.12
10834954	0.05	0.11
70834955	0.05	0.11
30834956	0.83	0.38
90834957	0.19	0.49
50834958	0.21	0.28
10834959	0.04	0.15
20834960	0.07	0.16
80834961	0.02	0.12
40834962	0.04	0.3
834963	0.02	0.08
60834964	0.03	0.08
20834965	0.03	0.1
80834966	0.05	0.14
40834967	0.05	0.16
834968	0.15	0.7
60834969	0.43	0.83
70834970	0.05	0.13
30834971	0.39	0.85
90834972	0.04	0.09
50834973	0.48	0.88
10834974	0.06	0.09
70834975	0.04	0.17
30834976	0.05	0.16
90834977	0.03	0.13
50834978	0.04	0.12
10834979	0.06	0.08
20834980	0.03	0.09
80834981	0.08	0.05
40834982	0.23	0.08
834983	0.1	0.08
60834984	0.06	0.11
20834985	0.11	0.11
80834986	0.18	0.13
40834987	0.14	0.16
834988	0.12	0.24
60834989	0.11	0.29
70834990	0.07	0.47
30834991	0.26	0.36
90834992	0.16	0.21
50834993	0.16	0.28
10834994	0.15	0.27
70834995	0.15	0.44
30834996	0.12	0.11
90834997	0.09	0.28
50834998	0.12	0.21
10834999	0.09	0.28
90835000	0.09	0.28
50835001	0.09	0.28
10835002	0.11	0.11
70835003	0.13	0.14
30835004	0.05	0.1
90835005	0.15	0.44
50835006	0.11	0.11
10835007	0.16	0.33
70835008	0.1	0.35
30835009	0.11	0.91
40835010	0.2	0.77
835011	0.17	0.75
60835012	0.08	0.14
20835013	0.08	0.36
80835014	0.06	0.35
40835015	0.08	0.13
835016	0.06	0.12
60835017	0.08	0.4
20835018	0.06	0.29
80835019	0.11	0.38
90835020	0.11	0.92
50835021	0.08	0.38
10835022	0.21	0.64
70835023	0.13	0.46
30835024	0.09	0.13
90835025	0.06	0.12
50835026	0.11	0.31
10835027	0.09	0.42
70835028	0.1	0.42
30835029	0.13	0.81
40835030	0.13	0.77
835031	0.08	0.57
60835032	0.22	0.6
20835033	0.08	0.11
80835034	0.08	0.5
40835035	0.14	0.54
835036	0.15	0.49
60835037	0.16	0.27
20835038	0.1	0.35
80835039	0.06	0.06
90835040	0.15	0.21
50835041	0.04	0.22
10835042	0.19	0.16
70835043	0.06	0.12
30835044	0.2	0.39
90835045	0.05	0.48
50835046	0.05	0.48
10835047	0.2	0.23
70835048	0.19	0.46
30835049	0.08	0.12
40835050	0.04	0.09
835051	0.04	0.13
60835052	0.04	0.04
20835053	0.11	0.77
80835054	0.15	0.4
40835055	0.12	0.31
835056	0.1	0.31
60835057	0.18	0.34
20835058	0.32	0.26
80835059	0.28	0.23
90835060	0.07	0.28
50835061	0.04	0.24
10835062	0.04	0.37
70835063	0.04	0.24
30835064	0.06	0.24
90835065	0.08	0.12
50835066	0.1	0.31
10835067	0.08	0.14
70835068	0.09	0.78
30835069	0.04	0.85
10178885	0.06	0.05
70178886	0.03	0.07
30178887	0.04	0.04
90178888	0.08	0.58
50178889	0.01	0.05
60178890	0.03	0.02
20178891	0.04	0.28
80178892	0.1	0.14
40178893	0.11	0.08
178894	0.04	0.03
60178895	0.16	0.11
20178896	0.06	0.09
80178897	0.04	0.25
40178898	0.3	0.28
178899	0.08	0.24
50178900	0.1	0.09
10178901	0.09	0.18
70178902	0.19	0.25
30178903	0.11	0.06
90178904	0.08	0.13
50178905	0.02	0.11
10178906	0.08	0.18
70178907	0.07	0.11
30178908	0.34	0.66
90178909	0.04	0.02
178910	0.08	0.29
60178911	0.04	0.08
20178912	0.11	0.31
80178913	0.11	0.05
40178914	0.12	0.2
178915	0.08	0.55
60178916	0.28	0.93
20178917	0.12	0.14
80178918	0.12	0.12
40178919	0.05	0.08
50178920	0.08	0.26
10178921	0.09	0.14
70178922	0.02	0.12
30178923	0.05	0.14
90178924	0.22	0.1
50178925	0.04	0.26
10178926	0.09	0.11
70178927	0.01	0.04
30178928	0.03	0.08
90178929	0.03	0.35
178930	0.06	0.13
60178931	0.29	0.41
20178932	0.17	0.1
80178933	0.07	0.19
40178934	0.03	0.05
178935	0.37	0.29
60178936	0.04	0.09
20178937	0.07	0.34
80178938	0.13	0.18
40178939	0.1	0.27
50178940	0.2	0.19
10178941	0.19	0.2
70178942	0.06	0.1
30178943	0.13	0.18
90178944	0.05	0.09
50178945	0.13	0.39
10178946	0.05	0.07
70178947	0.27	0.14
90178949	0.11	0.13
178950	0.01	0.07
60178951	0.03	0.06
20178952	0.05	0.22
80178953	0.13	0.19
40178954	0.12	0.17
178955	0.04	0.07
60178956	0.01	0.04
20178957	0.11	0.2
80178958	0.07	0.22
40178959	0.08	0.17
50178960	0.01	0.13
10178961	0.22	0.14
70178962	0.4	0.24
30178963	0.03	0.07
90178964	0.03	0.12
50178965	0.07	0.17
10178966	0.09	0.11
70178967	0.33	0.29
30178968	0.08	0.11
90178969	0.09	0.09
178970	0.12	0.12
60178971	0.08	0.11
20178972	0.12	0.12
80178973	0.13	0.1
40178974	0.24	0.23
178975	0.1	0.09
60178976	0.12	0.1
20178977	0.24	0.64
80178978	0.12	0.1
40178979	0.11	0.06
50178980	0.09	0.13
10178981	0.09	0.14
70178982	0.13	0.13
30178983	0.08	0.11
90178984	0.09	0.11
40835070	0.03	0.14
835071	0.02	0.13
60835072	0.07	0.16
20835073	0.08	0.15
80835074	0.06	0.23
40835075	0.06	0.18
835076	0.05	0.21
60835077	0.08	0.2
20835078	0.08	0.15
80835079	0.07	0.12
90835080	0.53	0.24
50835081	0.22	0.15
10835082	0.1	0.06
70835083	0.03	0.19
30835084	0.06	0.76
90835085	0.06	0.76
50835086	0.05	0.33
10835087	0.03	0.1
70835088	0.09	0.07
30835089	0.13	0.09
40835090	0.05	0.32
835091	0.03	0.1
60835092	0.1	0.42
20835093	0.19	0.51
80835094	0.16	0.63
40835095	0.02	0.14
835096	0.03	0.15
60835097	0.09	0.1
20835098	0.07	0.37
80835099	0.11	0.13
30835100	0.16	0.13
90835101	0.08	0.14
50835102	0.06	0.08
10835103	0.06	0.15
70835104	0.05	0.14
30835105	0.3	0.52
90835106	0.15	0.73
50835107	0.07	0.14
10835108	0.24	0.59
70835109	0.15	0.27
80835110	0.73	0.93
40835111	0.74	0.94
835112	0.15	0.33
60835113	0.34	0.9
20835114	0.74	0.94
80835115	0.27	0.29
40835116	0.16	0.51
835117	0.17	0.47
60835118	0.27	0.29
20835119	0.16	0.51
30835120	0.28	0.31
90835121	0.26	0.57
50835122	0.43	0.38
10835123	0.16	0.51
70835124	0.16	0.51
30835125	0.28	0.31
90835126	0.43	0.38
50835127	0.28	0.31
10835128	0.43	0.38
70835129	0.13	0.21
80835130	0.1	0.38
40835131	0.16	0.47
835132	0.15	0.32
60835133	0.23	0.15
20835134	0.35	0.26
80835135	0.03	0.13
40835136	0.05	0.15
835137	0.02	0.07
60835138	0.05	0.34
20835139	0.14	0.85
30835140	0.14	0.85
90835141	0.04	0.25
50835142	0.02	0.08
10835143	0.02	0.08
70835144	0.3	0.16
30835145	0.05	0.05
90835146	0.11	0.21
50835147	0.1	0.13
10835148	0.07	0.06
70835149	0.06	0.05
80835150	0.01	0.06
40835151	0.02	0.05
835152	0.06	0.14
60835153	0.05	0.12
20835154	0.07	0.12
80835155	0.06	0.09
40835156	0.06	0.07
835157	0.58	0.4
60835158	0.42	0.23
20835159	0.1	0.49
30835160	0.2	0.32
90835161	0.1	0.45
50835162	0.12	0.67
10835163	0.12	0.67
70835164	0.12	0.67
30835165	0.12	0.67
90835166	0.12	0.67
50835167	0.12	0.67
10835168	0.37	0.61
70835169	0.12	0.67
80835170	0.07	0.39
40835171	0.12	0.48
835172	0.16	0.39
60835173	0.16	0.55
20835174	0.08	0.16
80835175	0.14	0.48
40835176	0.25	0.68
835177	0.07	0.23
60835178	0.06	0.19
20835179	0.07	0.4
30835180	0.16	0.45
90835181	0.06	0.34
50835182	0.1	0.41
10835183	0.05	0.12
70835184	0.05	0.12
30835185	0.02	0.02
90835186	0.03	0.03
50835187	0.02	0.03
10835188	0.41	0.8
70835189	0.5	0.2
80835190	0.49	0.78
40835191	0.5	0.2
835192	0.03	0.05
60835193	0.09	0.36
20835194	0.04	0.11
80835195	0.08	0.18
40835196	0.7	0.37
835197	0.09	0.63
60835198	0.05	0.17
20835199	0.03	0.05
70835200	0.08	0.11
30835201	0.44	0.15
90835202	0.44	0.34
50835203	0.22	0.12
10835204	0.09	0.03
70835205	0.02	0.03
30835206	0.02	0.03
90835207	0.05	0.08
50835208	0.02	0.03
10835209	0.07	0.03
20835210	0.03	0.03
80835211	0.15	0.04
40835212	0.15	0.04
835213	0.13	0.05
60835214	0.04	0.04
20835215	0.09	0.08
80835216	0.09	0.24
40835217	0.11	0.19
835218	0.12	0.07
60835219	0.09	0.07
70835220	0.12	0.08
30835221	0.09	0.06
90835222	0.08	0.06
50835223	0.04	0.1
10835224	0.14	0.73
70835225	0.06	0.1
30835226	0.14	0.73
90835227	0.14	0.73
50835228	0.06	0.14
10835229	0.11	0.39
20835230	0.1	0.38
80835231	0.04	0.1
40835232	0.03	0.17
835233	0.07	0.17
60835234	0.05	0.22
20835235	0.11	0.18
80835236	0.02	0.1
40835237	0.02	0.1
835238	0.02	0.1
60835239	0.02	0.1
70835240	0.09	0.14
30835241	0.08	0.14
90835242	0.09	0.13
50835243	0.03	0.13
10835244	0.03	0.13
70835245	0.66	0.8
30835246	0.66	0.8
90835247	0.16	0.22
50835248	0.15	0.44
10835249	0.08	0.16
20835250	0.17	0.14
80835251	0.06	0.26
40835252	0.07	0.13
835253	0.44	0.76
60835254	0.07	0.13
20835255	0.05	0.19
80835256	0.3	0.56
40835257	0.08	0.24
835258	0.38	0.26
60835259	0.51	0.52
70835260	0.15	0.2
30835261	0.12	0.26
90835262	0.2	0.29
50835263	0.32	0.32
10835264	0.4	0.19
70835265	0.3	0.47
30835266	0.33	0.18
90835267	0.19	0.42
50835268	0.1	0.45
10835269	0.28	0.57
20835270	0.27	0.12
80835271	0.04	0.21
40835272	0.82	0.8
835273	0.03	0.18
60835274	0.02	0.09
20835275	0.04	0.07
80835276	0.06	0.1
40835277	0.14	0.11
835278	0.07	0.14
60835279	0.21	0.19
70835280	0.09	0.04
30835281	0.17	0.21
90835282	0.17	0.21
50835283	0.04	0.23
10835284	0.03	0.24
70835285	0.1	0.09
30835286	0.34	0.1
90835287	0.09	0.28
50835288	0.06	0.66
10835289	0.07	0.05
20835290	0.12	0.58
80835291	0.12	0.58
40835292	0.12	0.58
835293	0.09	0.36
60835294	0.12	0.24
20835295	0.12	0.24
80835296	0.12	0.24
40835297	0.1	0.25
835298	0.04	0.36
60835299	0.04	0.36
10835300	0.04	0.23
70835301	0.04	0.23
30835302	0.04	0.23
90835303	0.04	0.18
50835304	0.03	0.08
10835305	0.32	0.53
70835306	0.11	0.33
30835307	0.07	0.21
90835308	0.12	0.44
50835309	0.11	0.51
60835310	0.06	0.13
20835311	0.04	0.06
80835312	0.12	0.23
40835313	0.11	0.18
835314	0.04	0.15
60835315	0.07	0.11
20835316	0.1	0.13
80835317	0.11	0.22
40835318	0.14	0.81
835319	0.03	0.16
10835320	0.13	0.11
70835321	0.08	0.06
30835322	0.08	0.06
90835323	0.13	0.54
50835324	0.01	0.13
10835325	0.11	0.3
70835326	0.7	0.3
30835327	0.7	0.3
90835328	0.67	0.34
50835329	0.67	0.34
60835330	0.18	0.31
20835331	0.69	0.51
80835332	0.1	0.27
40835333	0.1	0.09
835334	0.31	0.55
60835335	0.05	0.24
20835336	0.04	0.27
80835337	0.05	0.11
40835338	0.13	0.23
835339	0.08	0.17
10835340	0.06	0.04
70835341	0.08	0.47
30835342	0.09	0.25
90835343	0.08	0.08
50835344	0.07	0.05
10835345	0.05	0.08
70835346	0.06	0.2
30835347	0.15	0.22
90835348	0.04	0.11
50835349	0.08	0.16
60835350	0.38	0.51
20835351	0.16	0.11
80835352	0.03	0.14
40835353	0.25	0.4
835354	0.14	0.34
60835355	0.02	0.05
20835356	0.25	0.23
80835357	0.02	0.24
40835358	0.01	0.08
835359	0.01	0.13
10835360	0.01	0.13
70835361	0.03	0.12
30835362	0.03	0.18
90835363	0.03	0.05
50835364	0.02	0.04
10835365	0.13	0.26
70835366	0.08	0.25
30835367	0.34	0.38
90835368	0.16	0.13
50835369	0.08	0.35
60835370	0.07	0.33
20835371	0.3	0.45
80835372	0.15	0.22
40835373	0.17	0.31
835374	0.18	0.63
60835375	0.14	0.21
20835376	0.18	0.63
80835377	0.1	0.04
40835378	0.03	0.09
835379	0.03	0.08
10835380	0.02	0.09
70835381	0.05	0.15
30835382	0.12	0.09
90835383	0.07	0.12
50835384	0.09	0.04
10835385	0.22	0.12
70835386	0.07	0.29
30835387	0.03	0.35
90835388	0.23	0.64
50835389	0.13	0.81
60835390	0.15	0.26
20835391	0.01	0.1
80835392	0.09	0.09
40835393	0.04	0.09
835394	0.04	0.12
60835395	0.05	0.04
20835396	0.06	0.05
80835397	0.16	0.1
40835398	0.09	0.12
835399	0.08	0.27
50835400	0.16	0.17
10835401	0.12	0.12
70835402	0.07	0.17
30835403	0.07	0.06
90835404	0.04	0.12
50835405	0.15	0.09
10835406	0.09	0.1
70835407	0.04	0.13
30835408	0.02	0.15
90835409	0.31	0.24
835410	0.09	0.14
60835411	0.43	0.34
20835412	0.11	0.33
80835413	0.16	0.23
40835414	0.12	0.17
835415	0.07	0.14
60835416	0.1	0.33
20835417	0.07	0.15
80835418	0.15	0.44
40835419	0.11	0.13
50835420	0.08	0.38
10835421	0.08	0.38
70835422	0.06	0.15
30835423	0.07	0.1
90835424	0.29	0.54
50835425	0.19	0.34
10835426	0.03	0.05
70835427	0.08	0.03
30835428	0.02	0.1
90835429	0.05	0.04
835430	0.17	0.14
60835431	0.09	0.15
20835432	0.05	0.13
80835433	0.06	0.1
40835434	0.13	0.15
835435	0.02	0.07
60835436	0.05	0.14
20835437	0.12	0.21
80835438	0.02	0.04
40835439	0.01	0.05
50835440	0.02	0.04
10835441	0.05	0.14
70835442	0.19	0.57
30835443	0.04	0.19
90835444	0.32	0.59
50835445	0.02	0.07
10835446	0.02	0.08
70835447	0.04	0.21
30835448	0.07	0.11
90835449	0.06	0.45
835450	0.04	0.22
60835451	0.05	0.11
20835452	0.06	0.45
80835453	0.03	0.09
40835454	0.05	0.07
835455	0.06	0.13
60835456	0.14	0.28
20835457	0.01	0.07
80835458	0.01	0.11
40835459	0.08	0.35
50835460	0.06	0.24
10835461	0.1	0.89
70835462	0.07	0.58
30835463	0.02	0.05
90835464	0.02	0.05
50835465	0.02	0.05
10835466	0.02	0.05
70835467	0.05	0.09
30835468	0.05	0.07
90835469	0.08	0.11
835470	0.07	0.09
60835471	0.07	0.1
20835472	0.06	0.1
80835473	0.1	0.05
40835474	0.12	0.09
835475	0.12	0.13
60835476	0.31	0.05
20835477	0.12	0.23
80835478	0.09	0.45
40835479	0.07	0.28
50835480	0.11	0.2
10835481	0.06	0.07
70835482	0.07	0.3
30835483	0.11	0.32
90835484	0.06	0.1
50835485	0.08	0.12
10835486	0.19	0.76
70835487	0.23	0.32
30835488	0.08	0.08
90835489	0.16	0.73
835490	0.13	0.25
60835491	0.07	0.52
20835492	0.13	0.49
80835493	0.45	0.61
40835494	0.05	0.1
835495	0.04	0.23
60835496	0.03	0.09
20835497	0.07	0.09
80835498	0.08	0.45
40835499	0.11	0.11
90835500	0.11	0.11
50835501	0.34	0.09
10835502	0	0.14
70835503	0.03	0.03
30835504	0.03	0.03
90835505	0.07	0.2
50835506	0.14	0.2
10835507	0.03	0.1
70835508	0.05	0.38
30835509	0.23	0.17
40835510	0.12	0.32
835511	0.06	0.17
60835512	0.14	0.34
20835513	0.14	0.34
80835514	0.03	0.19
40835515	0.14	0.34
835516	0.14	0.34
60835517	0.03	0.19
20835518	0.03	0.18
80835519	0.16	0.34
90835520	0.16	0.34
50835521	0.04	0.19
10835522	0.03	0.17
70835523	0.03	0.18
30835524	0.02	0.07
90835525	0.65	0.83
50835526	0.65	0.83
10835527	0.13	0.95
70835528	0.29	0.21
30835529	0.08	0.42
40835530	0.13	0.22
835531	0.11	0.24
60835532	0.12	0.22
20835533	0.13	0.68
80835534	0.08	0.16
40835535	0.06	0.05
835536	0.03	0.04
60835537	0.02	0.09
20835538	0.04	0.19
80835539	0.06	0.17
90835540	0.17	0.33
50835541	0.23	0.34
10835542	0.12	0.16
70835543	0.16	0.21
30835544	0.12	0.15
90835545	0.06	0.18
50835546	0.07	0.17
10835547	0.12	0.22
70835548	0.07	0.29
30835549	0.08	0.22
40835550	0.11	0.2
835551	0.11	0.1
60835552	0.01	0.07
20835553	0.03	0.15
80835554	0.05	0.13
40835555	0.01	0.08
835556	0.01	0.1
60835557	0.03	0.07
20835558	0.79	0.38
80835559	0.1	0.25
90835560	0.1	0.25
50835561	0.05	0.18
10835562	0.21	0.14
70835563	0.14	0.23
30835564	0.11	0.15
90835565	0.44	0.26
50835566	0.41	0.12
10835567	0.19	0.15
70835568	0.23	0.31
30835569	0.11	0.14
40835570	0.28	0.13
835571	0.07	0.13
60835572	0.09	0.2
20835573	0.44	0.15
80835574	0.08	0.14
40835575	0.16	0.09
835576	0.01	0.03
60835577	0.09	0.07
20835578	0.05	0.04
80835579	0.08	0.82
90835580	0.11	0.39
50835581	0.16	0.33
10835582	0.41	0.33
70835583	0.41	0.33
30835584	0.04	0.2
90835585	0.06	0.11
50835586	0.05	0.05
10835587	0.03	0.08
70835588	0.02	0.15
30835589	0.12	0.08
40835590	0.07	0.19
835591	0.11	0.42
60835592	0.01	0.06
20835593	0.67	0.86
80835594	0.56	0.71
40835595	0.55	0.8
835596	0.05	0.11
60835597	0.08	0.34
20835598	0.07	0.1
80835599	0.13	0.19
30835600	0.06	0.16
90835601	0.07	0.13
50835602	0.19	0.18
10835603	0.07	0.23
70835604	0.34	0.49
30835605	0.4	0.46
90835606	0.13	0.08
50835607	0.17	0.14
10835608	0.29	0.34
70835609	0.05	0.19
80835610	0.14	0.11
40835611	0.11	0.1
835612	0.08	0.47
60835613	0.08	0.47
20835614	0.07	0.48
80835615	0.07	0.48
40835616	0.07	0.48
835617	0.07	0.48
60835618	0.08	0.41
20835619	0.27	0.88
30835620	0.11	0.81
90835621	0.14	0.9
50835622	0.54	0.62
10835623	0.07	0.3
70835624	0.29	0.47
30835625	0.09	0.12
90835626	0.07	0.04
50835627	0.04	0.03
10835628	0.11	0.6
70835629	0.07	0.49
80835630	0.1	0.33
40835631	0.07	0.05
835632	0.12	0.13
60835633	0.02	0.04
20835634	0.25	0.64
80835635	0.04	0.04
40835636	0.38	0.04
835637	0.05	0.07
60835638	0.04	0.04
20835639	0.46	0.53
30835640	0.73	0.28
90835641	0.6	0.08
50835642	0.06	0.06
10835643	0.02	0.07
70835644	0.21	0.49
30835645	0.04	0.35
90835646	0.05	0.51
50835647	0.57	0.58
10835648	0.17	0.13
70835649	0.16	0.13
80835650	0.09	0.15
40835651	0.11	0.16
835652	0.15	0.17
60835653	0.08	0.14
20835654	0.21	0.18
80835655	0.21	0.18
40835656	0.09	0.1
835657	0.23	0.18
60835658	0.21	0.18
20835659	0.04	0.24
30835660	0.02	0.13
90835661	0.03	0.14
50835662	0.08	0.24
10835663	0.11	0.25
70835664	0.12	0.33
30835665	0.01	0.13
90835666	0.02	0.09
50835667	0.34	0.8
10835668	0.06	0.4
70835669	0.11	0.07
80835670	0.12	0.25
40835671	0.03	0.21
835672	0.02	0.16
60835673	0.03	0.12
20835674	0.07	0.23
80835675	0.06	0.19
40835676	0.03	0.14
835677	0.03	0.13
60835678	0.08	0.11
20835679	0.1	0.18
30835680	0.1	0.22
90835681	0.07	0.11
50835682	0.07	0.11
10835683	0.06	0.12
70835684	0.13	0.32
30835685	0.04	0.13
90835686	0.11	0.31
50835687	0.04	0.1
10835688	0.05	0.05
70835689	0.02	0.07
80835690	0.03	0.07
40835691	0.06	0.15
835692	0.08	0.22
60835693	0.06	0.16
20835694	0.01	0.03
80835695	0.01	0.08
40835696	0.11	0.35
835697	0.09	0.23
60835698	0.11	0.09
20835699	0.11	0.09
70835700	0.05	0.18
30835701	0.03	0.12
90835702	0.05	0.05
50835703	0.04	0.12
10835704	0.06	0.17
70835705	0.06	0.13
30835706	0.04	0.12
90835707	0.1	0.64
50835708	0.19	0.09
10835709	0.09	0.57
20835710	0.09	0.28
80835711	0.14	0.18
40835712	0.15	0.35
835713	0.12	0.09
60835714	0.05	0.32
20835715	0.06	0.12
80835716	0.18	0.29
40835717	0.06	0.25
835718	0.12	0.15
60835719	0.13	0.15
70835720	0.12	0.15
30835721	0.08	0.11
90835722	0.11	0.23
50835723	0.1	0.26
10835724	0.06	0.35
70835725	0.03	0.18
30835726	0.03	0.18
90835727	0.12	0.21
50835728	0.13	0.52
10835729	0.05	0.08
20835730	0.2	0.31
80835731	0.08	0.04
40835732	0.01	0.05
835733	0.01	0.05
60835734	0.09	0.18
20835735	0.09	0.17
80835736	0.08	0.14
40835737	0.09	0.08
835738	0.08	0.08
60835739	0.04	0.12
70835740	0.04	0.12
30835741	0.04	0.12
90835742	0.05	0.11
50835743	0.14	0.23
10835744	0.14	0.23
70835745	0.05	0.12
30835746	0.43	0.17
90835747	0.14	0.11
50835748	0.13	0.23
10835749	0.14	0.25
20835750	0.21	0.18
80835751	0.21	0.2
40835752	0.1	0.18
835753	0.08	0.28
60835754	0.02	0.18
20835755	0.64	0.33
80835756	0.25	0.29
40835757	0.11	0.24
835758	0.09	0.25
60835759	0.77	0.11
70835760	0.03	0.06
30835761	0.07	0.17
90835762	0.1	0.17
50835763	0.06	0.14
10835764	0.05	0.51
70835765	0.18	0.19
30835766	0.02	0.14
90835767	0.03	0.21
50835768	0.05	0.14
10835769	0.06	0.1
20835770	0.06	0.38
80835771	0.04	0.14
40835772	0.68	0.99
835773	0.07	0.32
60835774	0.07	0.13
20835775	0.07	0.17
80835776	0.07	0.07
40835777	0.06	0.05
835778	0.09	0.09
60835779	0.1	0.08
70835780	0.09	0.09
30835781	0.08	0.11
90835782	0.1	0.08
50835783	0.15	0.04
10835784	0.07	0.03
70835785	0.03	0.02
30835786	0.11	0.09
90835787	0.08	0.13
50835788	0.1	0.12
10835789	0.19	0.85
20835790	0.27	0.69
80835791	0.12	0.3
40835792	0.19	0.13
835793	0.4	0.28
60835794	0.18	0.27
20835795	0.22	0.29
80835796	0.13	0.12
40835797	0.27	0.35
835798	0.13	0.33
60835799	0.15	0.19
10835800	0.22	0.36
70835801	0.11	0.17
30835802	0.15	0.3
90835803	0.2	0.19
50835804	0.14	0.21
10835805	0.07	0.32
70835806	0.39	0.16
30835807	0.39	0.16
90835808	0.16	0.27
50835809	0.32	0.07
60835810	0.16	0.24
20835811	0.2	0.15
80835812	0.14	0.14
40835813	0.08	0.13
835814	0.08	0.04
60835815	0.13	0.28
20835816	0.08	0.39
80835817	0.13	0.19
40835818	0.03	0.01
835819	0.08	0.16
10835820	0.08	0.16
70835821	0.04	0.08
30835822	0.52	0.88
90835823	0.48	0.82
50835824	0.05	0.26
10835825	0.17	0.35
70835826	0.16	0.32
30835827	0.17	0.35
90835828	0.19	0.35
50835829	0.16	0.32
60835830	0.15	0.18
20835831	0.16	0.32
80835832	0.14	0.18
40835833	0.21	0.36
835834	0.16	0.32
60835835	0.11	0.21
20835836	0.2	0.35
80835837	0.16	0.44
40835838	0.17	0.35
835839	0.11	0.9
10835840	0.18	0.82
70835841	0.1	0.28
30835842	0.06	0.11
90835843	0.03	0.13
50835844	0.04	0.1
10835845	0.07	0.13
70835846	0.28	0.11
30835847	0.12	0.2
90835848	0.21	0.08
50835849	0.83	0.2
60835850	0.07	0.46
20835851	0.04	0.04
80835852	0.04	0.07
40835853	0.12	0.19
835854	0.12	0.29
60835855	0.15	0.13
20835856	0.07	0.09
80835857	0.03	0.06
40835858	0.1	0.15
835859	0.04	0.12
10835860	0.08	0.22
70835861	0.1	0.18
30835862	0.04	0.25
90835863	0.05	0.13
50835864	0.14	0.22
10835865	0.06	0.13
70835866	0.05	0.07
30835867	0.03	0.05
90835868	0.13	0.16
50835869	0.02	0.09
60835870	0.12	0.67
20835871	0.21	0.35
80835872	0.27	0.21
40835873	0.03	0.09
835874	0.03	0.04
60835875	0.03	0.39
20835876	0.12	0.21
80835877	0.05	0.21
40835878	0.09	0.24
835879	0.04	0.17
10835880	0.72	0.96
70835881	0.05	0.07
30835882	0.04	0.1
90835883	0.06	0.14
50835884	0.18	0.13
10835885	0.14	0.14
70835886	0.18	0.13
30835887	0.06	0.14
90835888	0.14	0.08
50835889	0.14	0.09
60835890	0.06	0.08
20835891	0.07	0.09
80835892	0.09	0.28
40835893	0.19	0.95
835894	0.21	0.24
60835895	0.18	0.26
20835896	0.06	0.09
80835897	0.06	0.07
40835898	0.1	0.18
835899	0.05	0.15
50835900	0.02	0.08
10835901	0.05	0.09
70835902	0.06	0.11
30835903	0.02	0.08
90835904	0.03	0.1
50835905	0.16	0.32
10835906	0.05	0.07
70835907	0.21	0.13
30835908	0.07	0.08
90835909	0.16	0.25
835910	0.17	0.41
60835911	0.14	0.25
20835912	0.07	0.15
80835913	0.07	0.12
40835914	0.06	0.18
835915	0.05	0.17
60835916	0.05	0.15
20835917	0.12	0.44
80835918	0.1	0.68
40835919	0.03	0.08
50835920	0.09	0.03
10835921	0.1	0.07
70835922	0.01	0.04
30835923	0.04	0.41
90835924	0.03	0.38
50835925	0.03	0.16
10835926	0.07	0.17
70835927	0.03	0.08
30835928	0.05	0.1
90835929	0.03	0.03
835930	0.04	0.06
60835931	0.06	0.2
20835932	0.13	0.15
50835940	0.19	0.19
10835941	0.27	0.35
70835942	0.12	0.44
30835943	0.03	0.04
90835944	0.11	0.31
50835945	0.09	0.24
10835946	0.09	0.26
70835947	0.13	0.29
30835948	0.16	0.32
90835949	0.04	0.24
835950	0.06	0.73
60835951	0.03	0.23
20835952	0.03	0.42
80835953	0.04	0.1
40835954	0.03	0.23
835955	0.02	0.14
60835956	0.14	0.06
20835957	0.11	0.05
80835958	0.1	0.68
40835959	0.06	0.09
50835960	0.03	0.17
10835961	0.11	0.7
70835962	0.17	0.29
30835963	0.13	0.15
90835964	0.18	0.27
50835965	0.21	0.24
10835966	0.13	0.26
70835967	0.12	0.19
30835968	0.18	0.18
90835969	0.17	0.58
835970	0.18	0.27
60835971	0.13	0.19
20835972	0.19	0.56
80835973	0.12	0.31
40835974	0.43	0.38
835975	0.12	0.53
60835976	0.35	0.19
20835977	0.28	0.13
80835978	0.16	0.2
40835979	0.04	0.05
50835980	0.04	0.09
10835981	0.07	0.22
70835982	0.84	0.99
30835983	0.12	0.3
90835984	0.2	0.14
50835985	0.32	0.96
10835986	0.29	0.36
70835987	0.81	0.73
30835988	0.6	0.98
90835989	0.58	0.97
835990	0.56	0.7
60835991	0.8	0.74
20835992	0.12	0.31
80835993	0.1	0.07
40835994	0.02	0.13
835995	0.02	0.13
60835996	0.02	0.03
20835997	0.71	0.53
80835998	0.13	0.09
40835999	0.15	0.22
20836000	0.35	0.41
80836001	0.16	0.15
40836002	0.27	0.22
836003	0.47	0.59
60836004	0.38	0.46
20836005	0.4	0.48
80836006	0.36	0.66
40836007	0.47	0.59
836008	0.06	0.2
60836009	0.02	0.15
70836010	0.02	0.13
30836011	0.04	0.07
90836012	0.04	0.1
50836013	0.05	0.1
10836014	0.12	0.21
70836015	0.03	0.11
30836016	0.02	0.15
90836017	0.03	0.11
50836018	0.03	0.08
10836019	0.02	0.2
20836020	0.03	0.1
80836021	0.07	0.4
40836022	0.03	0.08
836023	0.03	0.07
60836024	0.06	0.23
20836025	0.06	0.45
80836026	0.34	0.5
40836027	0.34	0.2
836028	0.05	0.1
60836029	0.08	0.09
70836030	0.03	0.56
30836031	0.07	0.23
90836032	0.39	0.18
50836033	0.58	0.81
10836034	0.06	0.72
70836035	0.04	0.05
30836036	0.04	0.05
90836037	0.05	0.12
50836038	0.09	0.13
10836039	0.05	0.12
20836040	0.04	0.1
80836041	0.78	0.44
40836042	0.78	0.44
836043	0.07	0.33
60836044	0.16	0.1
20836045	0.07	0.09
80836046	0.23	0.4
40836047	0.13	0.17
836048	0.02	0.03
60836049	0.04	0.11
70836050	0.05	0.08
30836051	0.05	0.09
90836052	0.02	0.09
50836053	0.18	0.37
10836054	0.19	0.57
30836056	0.02	0.03
90836057	0.13	0.22
50836058	0.21	0.18
10836059	0.08	0.04
20836060	0.09	0.16
80836061	0.24	0.3
40836062	0.24	0.3
836063	0.04	0.15
60836064	0.15	0.14
20836065	0.08	0.52
80836066	0.22	0.63
40836067	0.28	0.23
836068	0.09	0.08
60836069	0.02	0.04
50178985	0.09	0.12
10178986	0.25	0.36
70178987	0.07	0.07
30178988	0.1	0.08
90178989	0.07	0.12
178990	0.09	0.08
60178991	0.07	0.11
20178992	0.06	0.12
80178993	0.08	0.09
40178994	0.11	0.13
178995	0.09	0.39
60178996	0.08	0.39
20178997	0.21	0.13
80178998	0.11	0.11
40178999	0.24	0.5
20179000	0.12	0.09
80179001	0.29	0.37
40179002	0.31	0.33
179003	0.08	0.2
60179004	0.18	0.16
20179005	0.16	0.15
80179006	0.25	0.2
40179007	0.08	0.24
179008	0.29	0.1
60179009	0.05	0.18
70179010	0.05	0.47
30179011	0.07	0.46
90179012	0.02	0.19
50179013	0.04	0.2
10179014	0.09	0.04
70179015	0.13	0.23
30179016	0.36	0.74
90179017	0.02	0.09
50179018	0.28	0.19
10179019	0.64	0.93
20179020	0.32	0.55
80179021	0.05	0.18
40179022	0.04	0.05
179023	0.01	0.12
60179024	0.03	0.05
20179025	0.1	0.24
80179026	0.16	0.11
40179027	0.14	0.13
179028	0.13	0.1
60179029	0.09	0.23
70179030	0.11	0.24
30179031	0.11	0.1
90179032	0.05	0.05
50179033	0.07	0.05
10179034	0.13	0.26
70179035	0.44	0.17
30179036	0.15	0.23
90179037	0.02	0.25
50179038	0.04	0.05
10179039	0.54	0.81
20179040	0.06	0.34
80179041	0.68	0.99
40179042	0.02	0.05
179043	0.1	0.11
60179044	0.04	0.04
20179045	0.03	0.15
80179046	0.1	0.25
40179047	0.03	0.11
179048	0.02	0.15
60179049	0.03	0.05
70179050	0.02	0.03
30179051	0.05	0.06
90179052	0.14	0.25
50179053	0.07	0.14
10179054	0.07	0.08
70179055	0.18	0.2
30179056	0.03	0.06
90179057	0.01	0.06
50179058	0.05	0.13
10179059	0.16	0.22
20179060	0.07	0.28
80179061	0.06	0.05
40179062	0.13	0.16
179063	0.03	0.13
60179064	0.05	0.12
20179065	0.05	0.09
80179066	0.06	0.15
40179067	0.06	0.05
179068	0.03	0.07
60179069	0.06	0.34
70179070	0.04	0.12
30179071	0.01	0.03
90179072	0.04	0.02
50179073	0.03	0.09
10179074	0.06	0.12
70179075	0.04	0.09
30179076	0.11	0.07
90179077	0.03	0.37
50179078	0.03	0.37
10179079	0.09	0.09
20179080	0.03	0.08
80179081	0.05	0.22
40179082	0.04	0.16
179083	0.01	0.05
60179084	0.1	0.24
70836070	0.16	0.21
30836071	0.02	0.06
90836072	0.02	0.11
50836073	0.12	0.49
10836074	0.06	0.16
70836075	0.1	0.17
30836076	0.11	0.18
90836077	0.13	0.17
50836078	0.12	0.07
10836079	0.08	0.16
20836080	0.02	0.03
80836081	0.03	0.08
40836082	0.01	0.11
836083	0.08	0.08
60836084	0.37	0.63
20836085	0.47	0.62
80836086	0.09	0.2
40836087	0.25	0.5
836088	0.09	0.03
60836089	0.22	0.05
70836090	0.07	0.23
30836091	0.01	0.06
90836092	0.04	0.07
50836093	0.06	0.14
10836094	0.25	0.75
70836095	0.58	0.56
30836096	0.11	0.09
90836097	0.07	0.16
50836098	0.11	0.69
10836099	0.41	0.19
60836100	0.04	0.06
20836101	0.14	0.07
80836102	0.06	0.05
40836103	0.1	0.06
836104	0.16	0.07
60836105	0.08	0.03
20836106	0.1	0.04
80836107	0.23	0.09
40836108	0.14	0.07
836109	0.15	0.1
10836110	0.04	0.03
70836111	0.14	0.14
30836112	0.16	0.44
90836113	0.09	0.1
50836114	0.06	0.33
10836115	0.07	0.11
70836116	0.16	0.27
30836117	0.27	0.18
90836118	0.05	0.4
50836119	0.05	0.17
60836120	0.06	0.67
20836121	0.24	0.89
80836122	0.17	0.09
40836123	0.02	0.13
836124	0.02	0.14
60836125	0.12	0.07
20836126	0.18	0.13
80836127	0.06	0.11
40836128	0.01	0.04
836129	0.02	0.01
10836130	0.06	0.25
70836131	0.05	0.12
30836132	0.07	0.22
90836133	0.08	0.08
50836134	0.08	0.16
10836135	0.02	0.16
70836136	0.11	0.2
30836137	0.07	0.03
90836138	0.06	0.04
50836139	0.1	0.26
60836140	0.1	0.26
20836141	0.08	0.18
80836142	0.06	0.17
40836143	0.04	0.15
836144	0.08	0.15
60836145	0.07	0.24
20836146	0.05	0.25
80836147	0.12	0.93
40836148	0.69	0.16
836149	0.1	0.37
10836150	0.14	0.59
70836151	0.16	0.62
30836152	0.12	0.14
90836153	0.12	0.14
50836154	0.15	0.14
10836155	0.48	0.31
70836156	0.04	0.17
30836157	0.04	0.13
90836158	0.05	0.26
50836159	0.03	0.08
60836160	0.03	0.08
20836161	0.04	0.08
80836162	0.08	0.17
40836163	0.11	0.14
836164	0.17	0.28
60836165	0.18	0.56
20836166	0.21	0.5
80836167	0.13	0.16
40836168	0.13	0.16
836169	0.15	0.23
10836170	0.16	0.39
70836171	0.12	0.19
30836172	0.2	0.58
90836173	0.16	0.28
50836174	0.08	0.13
10836175	0.08	0.13
70836176	0.13	0.15
30836177	0.13	0.4
90836178	0.08	0.06
50836179	0.07	0.1
60836180	0.07	0.06
20836181	0.07	0.06
80836182	0.07	0.06
40836183	0.07	0.06
836184	0.14	0.18
60836185	0.1	0.1
20836186	0.1	0.13
80836187	0.11	0.1
40836188	0.1	0.11
836189	0.1	0.11
10836190	0.1	0.07
70836191	0.06	0.13
30836192	0.11	0.09
90836193	0.11	0.09
50836194	0.1	0.04
10836195	0.06	0.13
70836196	0.1	0.08
30836197	0.24	0.23
90836198	0.06	0.13
50836199	0.03	0.14
836200	0.02	0.09
60836201	0.04	0.11
20836202	0.03	0.11
80836203	0.02	0.09
40836204	0.03	0.11
836205	0.08	0.58
60836206	0.12	0.12
20836207	0.04	0.26
80836208	0.03	0.08
40836209	0.17	0.14
50836210	0.07	0.16
10836211	0.09	0.24
70836212	0.1	0.18
30836213	0.1	0.18
90836214	0.03	0.08
50836215	0.72	0.75
10836216	0.63	0.7
70836217	0.72	0.8
30836218	0.75	0.86
90836219	0.75	0.86
836220	0.18	0.49
60836221	0.28	0.31
20836222	0.29	0.65
80836223	0.29	0.67
40836224	0.05	0.26
836225	0.04	0.2
60836226	0.16	0.33
20836227	0.17	0.14
80836228	0.16	0.14
40836229	0.06	0.64
50836230	0.07	0.13
10836231	0.03	0.25
70836232	0.03	0.06
30836233	0.03	0.05
90836234	0.07	0.15
50836235	0.03	0.25
10836236	0.04	0.07
70836237	0.05	0.09
30836238	0.02	0.28
90836239	0.06	0.18
836240	0.13	0.21
60836241	0.02	0.17
20836242	0.17	0.15
80836243	0.08	0.17
40836244	0.04	0.17
836245	0.04	0.16
60836246	0.04	0.15
20836247	0.33	0.32
80836248	0.33	0.32
40836249	0.33	0.32
50836250	0.22	0.36
10836251	0.08	0.26
70836252	0.21	0.4
30836253	0.08	0.26
90836254	0.07	0.11
50836255	0.13	0.16
10836256	0.14	0.11
70836257	0.11	0.25
30836258	0.06	0.08
90836259	0.01	0.11
836260	0.03	0.06
60836261	0.07	0.18
20836262	0.08	0.18
80836263	0.08	0.24
40836264	0.01	0.13
836265	0.09	0.1
60836266	0.09	0.09
20836267	0.07	0.34
80836268	0.06	0.16
40836269	0.03	0.06
50836270	0.05	0.08
10836271	0.07	0.1
70836272	0.37	0.66
30836273	0.36	0.14
90836274	0.08	0.1
50836275	0.07	0.09
10836276	0.4	0.46
70836277	0.37	0.36
30836278	0.1	0.85
90836279	0.04	0.04
836280	0.06	0.17
60836281	0.04	0.03
20836282	0.27	0.31
80836283	0.03	0.12
40836284	0.04	0.11
836285	0.03	0.1
60836286	0.03	0.12
20836287	0.1	0.35
80836288	0.12	0.05
40836289	0.05	0.05
50836290	0.05	0.07
10836291	0.18	0.24
70836292	0.27	0.87
30836293	0.08	0.71
90836294	0.08	0.75
50836295	0.12	0.72
10836296	0.41	0.39
70836297	0.07	0.1
30836298	0.07	0.19
90836299	0.1	0.17
40836300	0.22	0.45
836301	0.1	0.14
60836302	0.11	0.35
20836303	0.36	0.89
80836304	0.36	0.75
40836305	0.16	0.09
836306	0.23	0.35
60836307	0.12	0.2
20836308	0.2	0.55
80836309	0.06	0.2
90836310	0.14	0.31
50836311	0.11	0.27
10836312	0.28	0.47
70836313	0.12	0.52
30836314	0.07	0.13
90836315	0.03	0.02
50836316	0.1	0.1
10836317	0.11	0.49
70836318	0.1	0.49
30836319	0.07	0.43
40836320	0.09	0.56
836321	0.09	0.38
60836322	0.05	0.08
20836323	0.04	0.1
80836324	0.03	0.09
40836325	0.04	0.18
836326	0.19	0.12
60836327	0.28	0.13
20836328	0.22	0.14
80836329	0.09	0.08
90836330	0.09	0.13
50836331	0.08	0.08
10836332	0.1	0.1
70836333	0.06	0.11
30836334	0.04	0.09
90836335	0.22	0.17
50836336	0.12	0.11
10836337	0.07	0.14
70836338	0.08	0.08
30836339	0.05	0.07
40836340	0.04	0.09
836341	0.04	0.09
60836342	0.32	0.82
20836343	0.21	0.36
80836344	0.05	0.17
40836345	0.05	0.2
836346	0.07	0.14
60836347	0.06	0.1
20836348	0.05	0.11
80836349	0.07	0.11
90836350	0.06	0.23
50836351	0.07	0.16
10836352	0.07	0.27
70836353	0.09	0.18
30836354	0.08	0.12
90836355	0.02	0.14
50836356	0.05	0.2
10836357	0.07	0.14
70836358	0.06	0.12
30836359	0.04	0.17
40836360	0.05	0.21
836361	0.06	0.1
60836362	0.07	0.14
20836363	0.02	0.17
80836364	0.03	0.13
40836365	0.03	0.21
836366	0.02	0.12
60836367	0.09	0.15
20836368	0.19	0.19
80836369	0.12	0.13
90836370	0.1	0.32
50836371	0.04	0.17
10836372	0.03	0.22
70836373	0.13	0.18
30836374	0.54	0.89
90836375	0.49	0.87
50836376	0.15	0.31
10836377	0.11	0.32
70836378	0.1	0.18
30836379	0.16	0.37
40836380	0.04	0.28
836381	0.05	0.2
60836382	0.08	0.12
20836383	0.09	0.17
80836384	0.05	0.1
40836385	0.06	0.37
836386	0.05	0.1
60836387	0.12	0.79
20836388	0.07	0.22
80836389	0.62	0.22
90836390	0.08	0.37
50836391	0.14	0.42
10836392	0.22	0.74
70836393	0.19	0.86
30836394	0.23	0.9
90836395	0.23	0.9
50836396	0.23	0.31
10836397	0.03	0.04
70836398	0.03	0.02
30836399	0.06	0.21
80836400	0.06	0.21
40836401	0.06	0.08
836402	0.06	0.08
60836403	0.36	0.1
20836404	0.03	0.12
80836405	0.4	0.78
40836406	0.11	0.6
836407	0.04	0.13
60836408	0.08	0.51
20836409	0.06	0.07
30836410	0.06	0.08
90836411	0.08	0.11
50836412	0.1	0.1
10836413	0.02	0.13
70836414	0.07	0.07
30836415	0.2	0.19
90836416	0.12	0.11
50836417	0.56	0.52
10836418	0.04	0.18
70836419	0.03	0.04
80836420	0.03	0.04
40836421	0.12	0.15
836422	0.09	0.22
60836423	0.06	0.25
20836424	0.04	0.06
80836425	0.06	0.11
40836426	0.01	0.05
836427	0.12	0.16
60836428	0.05	0.36
20836429	0.05	0.36
30836430	0.05	0.2
90836431	0.05	0.2
50836432	0.09	0.19
10836433	0.09	0.19
70836434	0.09	0.09
30836435	0.23	0.12
90836436	0.2	0.15
50836437	0.32	0.85
10836438	0.02	0.15
70836439	0.05	0.07
80836440	0.04	0.15
40836441	0.06	0.26
836442	0.06	0.06
60836443	0.03	0.07
20836444	0.19	0.89
80836445	0.02	0.09
40836446	0.02	0.16
836447	0.72	0.41
60836448	0.14	0.62
20836449	0.47	0.67
30836450	0.05	0.19
90836451	0.02	0.02
50836452	0.05	0.16
10836453	0.03	0.12
70836454	0.03	0.18
30836455	0.04	0.12
90836456	0.14	0.1
50836457	0.08	0.26
10836458	0.06	0.24
70836459	0.02	0.07
80836460	0.09	0.14
40836461	0.08	0.06
836462	0.04	0.05
60836463	0.06	0.13
20836464	0.07	0.03
80836465	0.03	0.04
40836466	0.06	0.24
836467	0.22	0.19
60836468	0.03	0.07
20836469	0.05	0.18
30836470	0.13	0.18
90836471	0.04	0.2
50836472	0.11	0.18
10836473	0.05	0.32
70836474	0.09	0.25
30836475	0.1	0.44
90836476	0.04	0.14
50836477	0.04	0.14
10836478	0.07	0.08
70836479	0.06	0.18
80836480	0.04	0.16
40836481	0.04	0.09
836482	0.04	0.22
60836483	0.12	0.46
20836484	0.11	0.14
80836485	0.04	0.08
40836486	0.05	0.42
836487	0.05	0.08
60836488	0.05	0.08
20836489	0.03	0.1
30836490	0.09	0.07
90836491	0.03	0.13
50836492	0.05	0.13
10836493	0.06	0.05
70836494	0.06	0.05
30836495	0.05	0.15
90836496	0.09	0.11
50836497	0.18	0.35
10836498	0.19	0.26
70836499	0.53	0.37
20836500	0.36	0.83
80836501	0.02	0.06
40836502	0.02	0.15
836503	0.04	0.33
60836504	0.1	0.15
20836505	0.02	0.1
80836506	0.08	0.12
40836507	0.05	0.13
836508	0.06	0.08
60836509	0.04	0.1
70836510	0.12	0.19
30836511	0.55	0.59
90836512	0.08	0.38
50836513	0.06	0.61
10836514	0.11	0.1
70836515	0.06	0.08
30836516	0.08	0.43
90836517	0.18	0.53
50836518	0.09	0.54
10836519	0.13	0.43
20836520	0.03	0.07
80836521	0.03	0.07
40836522	0.02	0.06
836523	0.02	0.05
60836524	0.04	0.07
20836525	0.01	0.06
80836526	0.01	0.06
40836527	0.03	0.07
836528	0.03	0.16
60836529	0.02	0.12
70836530	0.05	0.26
30836531	0.02	0.14
90836532	0.02	0.14
50836533	0.12	0.46
10836534	0.11	0.87
70836535	0.04	0.14
30836536	0.07	0.12
90836537	0.07	0.18
50836538	0.05	0.13
10836539	0.06	0.17
20836540	0.03	0.09
80836541	0.06	0.18
40836542	0.07	0.17
836543	0.07	0.17
60836544	0.07	0.17
20836545	0.04	0.16
80836546	0.02	0.14
40836547	0.05	0.13
836548	0.06	0.1
60836549	0.26	0.08
70836550	0.05	0.14
30836551	0.05	0.11
90836552	0.03	0.09
50836553	0.11	0.13
10836554	0.01	0.08
70836555	0.13	0.14
30836556	0.2	0.16
90836557	0.01	0.05
50836558	0.03	0.03
10836559	0.06	0.07
20836560	0.01	0.05
80836561	0.05	0.07
40836562	0.03	0.06
836563	0.03	0.06
60836564	0.03	0.04
20836565	0.03	0.04
80836566	0.04	0.06
40836567	0.04	0.06
836568	0.25	0.11
60836569	0.04	0.05
70836570	0.04	0.05
30836571	0.04	0.06
90836572	0.04	0.06
50836573	0.05	0.04
10836574	0.05	0.04
70836575	0.04	0.06
30836576	0.04	0.06
90836577	0.05	0.04
50836578	0.05	0.04
10836579	0.05	0.04
20836580	0.04	0.05
80836581	0.04	0.05
40836582	0.12	0.31
836583	0.12	0.31
60836584	0.07	0.29
20836585	0.13	0.33
80836586	0.13	0.33
40836587	0.16	0.1
836588	0.16	0.1
60836589	0.19	0.2
70836590	0.19	0.2
30836591	0.14	0.14
90836592	0.14	0.14
50836593	0.22	0.09
10836594	0.22	0.09
70836595	0.22	0.09
30836596	0.06	0.06
90836597	0.29	0.63
50836598	0.08	0.21
10836599	0.06	0.03
60836600	0.1	0.06
20836601	0.01	0.03
80836602	0.05	0.03
40836603	0.09	0.06
836604	0.03	0.02
60836605	0.09	0.06
20836606	0.08	0.05
80836607	0.07	0.03
40836608	0.07	0.03
836609	0.04	0.02
10836610	0.04	0.02
70836611	0.09	0.33
30836612	0.22	0.57
90836613	0.19	0.55
50836614	0.07	0.38
10836615	0.13	0.33
70836616	0.09	0.38
30836617	0.03	0.06
90836618	0.04	0.19
50836619	0.3	0.18
60836620	0.11	0.07
20836621	0.02	0.12
80836622	0.08	0.15
40836623	0.06	0.1
836624	0.02	0.1
60836625	0.02	0.06
20836626	0.14	0.06
80836627	0.1	0.06
40836628	0.06	0.07
836629	0.47	0.18
10836630	0.43	0.31
70836631	0.72	0.41
30836632	0.66	0.45
90836633	0.11	0.32
50836634	0.14	0.34
10836635	0.09	0.28
70836636	0.18	0.29
30836637	0.09	0.23
90836638	0.04	0.05
50836639	0.04	0.05
60836640	0.02	0.1
20836641	0.03	0.05
80836642	0.08	0.18
40836643	0.04	0.05
836644	0.11	0.24
60836645	0.09	0.23
20836646	0.09	0.23
80836647	0.14	0.18
40836648	0.08	0.15
836649	0.08	0.42
10836650	0.05	0.2
70836651	0.14	0.4
30836652	0.06	0.1
90836653	0.08	0.1
50836654	0.38	0.87
10836655	0.45	0.95
70836656	0.41	0.94
30836657	0.17	0.53
90836658	0.22	0.42
50836659	0.23	0.41
60836660	0.14	0.18
20836661	0.38	0.76
836664	0.02	0.05
60836665	0.18	0.24
20836666	0.05	0.18
80836667	0.06	0.15
40836668	0.07	0.05
836669	0.03	0.18
10836670	0.08	0.13
70836671	0.07	0.14
30836672	0.08	0.13
90836673	0.07	0.14
50836674	0.05	0.19
10836675	0.08	0.13
70836676	0.07	0.14
30836677	0.05	0.07
90836678	0.05	0.07
50836679	0.09	0.13
60836680	0.1	0.08
20836681	0.06	0.21
80836682	0.12	0.25
40836683	0.14	0.23
836684	0.15	0.19
60836685	0.04	0.13
20836686	0.08	0.13
80836687	0.02	0.04
40836688	0.05	0.07
836689	0.07	0.02
10836690	0.04	0.15
70836691	0.57	0.29
30836692	0.18	0.2
90836693	0.04	0.14
50836694	0.03	0.16
10836695	0.66	0.75
70836696	0.66	0.75
30836697	0.18	0.05
90836698	0.17	0.03
50836699	0.16	0.05
836700	0.24	0.06
60836701	0.19	0.04
20836702	0.13	0.07
80836703	0.16	0.06
40836704	0.14	0.05
836705	0.12	0.03
60836706	0.1	0.05
20836707	0.08	0.05
80836708	0.13	0.03
40836709	0.16	0.06
50836710	0.11	0.06
10836711	0.05	0.06
70836712	0.18	0.06
30836713	0.07	0.06
90836714	0.16	0.06
50836715	0.11	0.06
10836716	0.06	0.05
70836717	0.07	0.04
30836718	0.07	0.05
90836719	0.11	0.06
836720	0.15	0.04
60836721	0.12	0.03
20836722	0.12	0.04
80836723	0.05	0.03
40836724	0.06	0.08
836725	0.04	0.03
60836726	0.06	0.04
20836727	0.02	0.24
80836728	0.05	0.07
40836729	0.07	0.13
50836730	0.35	0.37
10836731	0.1	0.16
70836732	0.03	0.23
30836733	0.03	0.06
90836734	0.03	0.11
50836735	0.05	0.13
10836736	0.04	0.14
70836737	0.07	0.14
30836738	0.03	0.12
90836739	0.06	0.11
836740	0.02	0.09
60836741	0.04	0.16
20836742	0.02	0.13
80836743	0.03	0.16
40836744	0.09	0.16
836745	0.04	0.15
60836746	0.05	0.21
20836747	0.04	0.11
80836748	0.03	0.12
40836749	0.05	0.08
50836750	0.08	0.07
10836751	0.03	0.06
70836752	0.02	0.04
30836753	0.06	0.06
90836754	0.04	0.04
50836755	0.07	0.09
10836756	0.03	0.06
70836757	0.06	0.32
30836758	0.03	0.06
90836759	0.31	0.3
836760	0.09	0.11
60836761	0.09	0.11
20836762	0.09	0.12
80836763	0.04	0.07
40836764	0.05	0.08
836765	0.08	0.23
60836766	0.1	0.67
20836767	0.05	0.11
80836768	0.04	0.04
40836769	0.04	0.04
50836770	0.04	0.17
10836771	0.12	0.1
70836772	0	0.03
30836773	0.02	0.17
90836774	0.02	0.09
50836775	0.07	0.11
10836776	0.46	0.44
70836777	0.01	0.1
30836778	0.12	0.14
90836779	0.09	0.17
836780	0.09	0.2
60836781	0.14	0.16
20836782	0.04	0.12
80836783	0.42	0.91
40836784	0.29	0.36
836785	0.56	0.72
60836786	0.43	0.3
20836787	0.31	0.55
80836788	0.35	0.4
40836789	0.35	0.4
50836790	0.41	0.66
10836791	0.28	0.22
70836792	0.56	0.21
30836793	0.25	0.51
90836794	0.16	0.17
50836795	0.06	0.11
10836796	0.1	0.1
70836797	0.1	0.08
30836798	0.38	0.3
90836799	0.05	0.09
40836800	0.16	0.13
836801	0.2	0.13
60836802	0.1	0.22
20836803	0.12	0.39
80836804	0.08	0.37
40836805	0.05	0.13
836806	0.1	0.37
60836807	0.07	0.13
20836808	0.12	0.13
80836809	0.27	0.23
90836810	0.1	0.09
50836811	0.06	0.11
10836812	0.05	0.06
70836813	0.38	0.6
30836814	0.06	0.37
90836815	0.05	0.09
50836816	0.03	0.04
10836817	0.12	0.11
70836818	0.73	0.42
30836819	0.1	0.32
40836820	0.08	0.2
836821	0.11	0.64
60836822	0.43	0.26
20836823	0.73	0.42
80836824	0.07	0.53
40836825	0.08	0.34
836826	0.25	0.28
60836827	0.24	0.66
20836828	0.11	0.18
80836829	0.06	0.19
90836830	0.04	0.04
50836831	0.06	0.08
10836832	0.15	0.64
70836833	0.05	0.32
30836834	0.06	0.25
90836835	0.13	0.17
50836836	0.1	0.35
10836837	0.07	0.26
70836838	0.04	0.05
30836839	0.04	0.05
40836840	0.06	0.08
836841	0.04	0.11
60836842	0.06	0.96
20836843	0.04	0.09
80836844	0.02	0.15
40836845	0.14	0.63
836846	0.02	0.06
60836847	0.06	0.07
20836848	0.02	0.15
80836849	0.04	0.04
90836850	0.04	0.07
50836851	0.04	0.1
10836852	0.02	0.06
70836853	0.03	0.1
30836854	0.02	0.03
90836855	0.42	0.95
50836856	0.04	0.16
10836857	0.04	0.18
70836858	0.13	0.53
30836859	0.2	0.61
40836860	0.37	0.4
836861	0.17	0.56
60836862	0.08	0.18
20836863	0.01	0.08
80836864	0.04	0.07
40836865	0.4	0.14
836866	0.19	0.13
60836867	0.1	0.2
20836868	0.21	0.26
80836869	0.26	0.2
90836870	0.24	0.18
50836871	0.06	0.12
10836872	0.04	0.04
70836873	0.04	0.34
30836874	0.03	0.09
90836875	0.12	0.3
50836876	0.04	0.08
10836877	0.07	0.06
70836878	0.07	0.2
30836879	0.07	0.2
40836880	0.13	0.28
836881	0.08	0.58
60836882	0.16	0.29
20836883	0.04	0.19
80836884	0.24	0.27
40836885	0.07	0.45
836886	0.1	0.39
60836887	0.07	0.14
20836888	0.04	0.04
80836889	0.03	0.09
90836890	0.24	0.48
50836891	0.24	0.55
10836892	0.29	0.28
70836893	0.14	0.28
30836894	0.06	0.11
90836895	0.07	0.12
50836896	0.08	0.1
10836897	0.08	0.1
70836898	0.08	0.1
30836899	0.06	0.04
80836900	0.05	0.04
40836901	0.06	0.04
836902	0.03	0.13
60836903	0.08	0.07
20836904	0.15	0.11
80836905	0.13	0.09
40836906	0.13	0.4
836907	0.11	0.12
60836908	0.11	0.22
20836909	0.16	0.17
30836910	0.2	0.11
90836911	0.2	0.11
50836912	0.2	0.1
10836913	0.07	0.1
70836914	0.05	0.11
30836915	0.05	0.12
90836916	0.12	0.11
50836917	0.13	0.11
10836918	0.12	0.1
70836919	0.69	0.89
80836920	0.59	0.88
40836921	0.01	0.19
836922	0.02	0.09
60836923	0.02	0.1
20836924	0.02	0.09
80836925	0.01	0.07
40836926	0.18	0.81
836927	0.08	0.85
60836928	0.08	0.17
20836929	0.29	0.16
30836930	0.16	0.15
90836931	0.05	0.02
50836932	0.11	0.03
10836933	0.11	0.03
70836934	0.39	0.62
30836935	0.19	0.64
90836936	0.19	0.2
50836937	0.39	0.36
10836938	0.35	0.34
70836939	0.45	0.12
80836940	0.08	0.14
40836941	0.09	0.07
836942	0.07	0.03
60836943	0.05	0.04
20836944	0.03	0.1
80836945	0.07	0.07
40836946	0.08	0.1
836947	0.07	0.23
60836948	0.08	0.31
20836949	0.42	0.47
30836950	0.12	0.48
90836951	0.24	0.17
50836952	0.05	0.1
10836953	0.55	0.84
70836954	0.1	0.21
30836955	0.11	0.36
90836956	0.1	0.28
50836957	0.22	0.43
10836958	0.04	0.15
70836959	0.04	0.15
80836960	0.04	0.1
40836961	0.15	0.23
836962	0.03	0.11
60836963	0.04	0.13
20836964	0.17	0.18
80836965	0.19	0.39
40836966	0.08	0.09
836967	0.09	0.06
60836968	0.07	0.36
20836969	0.03	0.12
30836970	0.11	0.04
90836971	0.16	0.01
50836972	0.1	0.05
10836973	0.31	0.11
70836974	0.04	0.13
30836975	0.22	0.05
90836976	0.09	0.73
50836977	0.03	0.09
10836978	0.03	0.35
70836979	0.05	0.32
80836980	0.09	0.03
40836981	0.12	0.05
836982	0.24	0.07
60836983	0.03	0.12
20836984	0.1	0.06
80836985	0.06	0.04
40836986	0.04	0.07
836987	0.17	0.07
60836988	0.07	0.62
20836989	0.08	0.54
30836990	0.14	0.45
90836991	0.07	0.53
50836992	0.04	0.12
10836993	0.12	0.1
70836994	0.17	0.07
30836995	0.05	0.27
90836996	0.09	0.03
50836997	0.04	0.04
10836998	0.14	0.71
70836999	0.09	0.19
50837000	0.03	0.11
10837001	0.02	0.05
70837002	0.22	0.03
30837003	0.08	0.52
90837004	0.05	0.08
50837005	0.3	0.31
10837006	0.51	0.27
70837007	0.16	0.26
30837008	0.16	0.26
90837009	0.31	0.47
837010	0.59	0.93
60837011	0.44	0.9
20837012	0.16	0.91
80837013	0.11	0.57
40837014	0.07	0.07
837015	0.2	0.15
60837016	0.09	0.1
20837017	0.49	0.08
80837018	0.07	0.02
40837019	0.02	0.08
50837020	0.04	0.1
10837021	0.18	0.36
70837022	0.13	0.09
30837023	0.03	0.13
90837024	0.03	0.15
50837025	0.02	0.07
10837026	0.03	0.12
70837027	0.03	0.11
30837028	0.02	0.06
90837029	0.15	0.41
837030	0.12	0.1
60837031	0.33	0.45
20837032	0.29	0.69
80837033	0.38	0.76
40837034	0.11	0.65
837035	0.01	0.05
60837036	0.45	0.07
20837037	0.42	0.09
80837038	0.59	0.5
40837039	0.36	0.13
50837040	0.36	0.16
10837041	0.18	0.32
70837042	0.15	0.34
30837043	0.14	0.14
90837044	0.06	0.09
50837045	0.01	0.03
10837046	0.04	0.08
70837047	0.08	0.06
30837048	0.07	0.06
90837049	0.08	0.05
837050	0.08	0.07
60837051	0.11	0.06
20837052	0.1	0.06
80837053	0.08	0.07
40837054	0.12	0.09
837055	0.13	0.08
60837056	0.09	0.38
20837057	0.09	0.17
80837058	0.07	0.11
40837059	0.22	0.77
50837060	0.09	0.1
10837061	0.02	0.07
70837062	0.02	0.03
30837063	0.11	0.35
90837064	0.53	0.78
50837065	0.17	0.45
10837066	0.58	0.68
70837067	0.53	0.67
30837068	0.13	0.04
90837069	0.01	0.09
20179085	0.05	0.08
80179086	0.34	0.66
40179087	0.13	0.33
179088	0.06	0.13
60179089	0.07	0.1
70179090	0.08	0.17
30179091	0.08	0.1
90179092	0.09	0.14
50179093	0.08	0.12
10179094	0.09	0.14
70179095	0.09	0.25
30179096	0.27	0.3
90179097	0.09	0.52
50179098	0.42	0.15
10179099	0.66	0.36
60179100	0.04	0.14
20179101	0.14	0.44
80179102	0.12	0.14
40179103	0.07	0.25
179104	0.82	0.84
60179105	0.56	0.94
20179106	0.14	0.18
80179107	0.27	0.53
40179108	0.07	0.2
179109	0.31	0.2
10179110	0.1	0.15
70179111	0.1	0.43
30179112	0.08	0.31
90179113	0.09	0.13
50179114	0.15	0.64
10179115	0.15	0.64
70179116	0.2	0.08
30179117	0.02	0.12
90179118	0.03	0.17
50179119	0.13	0.15
60179120	0.07	0.2
20179121	0.01	0.03
80179122	0.22	0.49
40179123	0.25	0.61
179124	0.16	0.67
60179125	0.15	0.45
20179126	0.12	0.6
80179127	0.05	0.04
40179128	0.05	0.17
179129	0.1	0.29
10179130	0.01	0.02
70179131	0.11	0.2
30179132	0.07	0.19
90179133	0.07	0.19
50179134	0.13	0.26
10179135	0.1	0.14
70179136	0.08	0.12
30179137	0.16	0.17
90179138	0.05	0.1
50179139	0.14	0.55
60179140	0.8	0.28
20179141	0.03	0.06
80179142	0.12	0.15
40179143	0.06	0.04
179144	0.06	0.19
60179145	0.14	0.34
20179146	0.05	0.21
80179147	0.13	0.2
40179148	0.13	0.1
179149	0.09	0.22
10179150	0.13	0.21
70179151	0.06	0.05
30179152	0.13	0.09
90179153	0.09	0.13
50179154	0.02	0.1
10179155	0.25	0.34
70179156	0.45	0.43
90179158	0.62	0.29
50179159	0.02	0.07
60179160	0.1	0.15
20179161	0.12	0.11
80179162	0.37	0.13
40179163	0.04	0.05
179164	0.12	0.15
60179165	0.09	0.09
20179166	0.04	0.1
80179167	0.05	0.19
40179168	0.07	0.16
179169	0.03	0.1
10179170	0.09	0.22
70179171	0.29	0.22
30179172	0.32	0.31
90179173	0.22	0.16
50179174	0.03	0.07
10179175	0.15	0.64
70179176	0.16	0.32
30179177	0.1	0.09
90179178	0.03	0.04
50179179	0.07	0.3
60179180	0.07	0.3
20179181	0.03	0.08
80179182	0.03	0.15
40179183	0.01	0.02
179184	0.12	0.1
837070	0.18	0.34
60837071	0.65	0.22
20837072	0.13	0.81
80837073	0.09	0.87
40837074	0.14	0.26
837075	0.09	0.21
60837076	0.1	0.44
20837077	0.1	0.44
80837078	0.25	0.97
40837079	0.46	0.95
50837080	0.29	0.97
10837081	0.21	0.95
70837082	0.28	0.9
30837083	0.21	0.94
90837084	0.09	0.21
50837085	0.1	0.15
10837086	0.28	0.84
70837087	0.3	0.36
30837088	0.46	0.76
90837089	0.09	0.14
837090	0.12	0.1
60837091	0.11	0.09
20837092	0.09	0.06
80837093	0.16	0.05
40837094	0.17	0.84
837095	0.13	0.44
60837096	0.27	0.54
20837097	0.25	0.25
80837098	0.16	0.16
40837099	0.22	0.52
90837100	0.09	0.4
50837101	0.61	0.24
10837102	0.32	0.31
70837103	0.06	0.08
30837104	0.3	0.28
90837105	0.31	0.44
50837106	0.29	0.36
10837107	0.06	0.14
70837108	0.04	0.05
30837109	0.02	0.13
40837110	0.01	0.1
837111	0.1	0.65
60837112	0.07	0.12
20837113	0.04	0.09
80837114	0.04	0.08
40837115	0.04	0.06
837116	0.03	0.07
60837117	0.04	0.09
20837118	0.04	0.08
80837119	0.04	0.06
90837120	0.02	0.07
50837121	0.04	0.08
10837122	0.02	0.05
70837123	0.04	0.08
30837124	0.03	0.04
90837125	0.08	0.16
50837126	0.14	0.14
10837127	0.52	0.23
70837128	0.22	0.16
30837129	0.05	0.22
40837130	0.05	0.23
60837132	0.05	0.16
20837133	0.05	0.2
80837134	0.04	0.21
40837135	0.06	0.17
837136	0.05	0.22
60837137	0.05	0.23
20837138	0.1	0.11
80837139	0.11	0.15
90837140	0.06	0.13
50837141	0.06	0.1
10837142	0.02	0.24
70837143	0.04	0.03
30837144	0.04	0.03
90837145	0.08	0.1
50837146	0.1	0.16
10837147	0.16	0.17
70837148	0.16	0.17
30837149	0.13	0.17
40837150	0.15	0.14
837151	0.15	0.29
60837152	0.6	0.42
20837153	0.62	0.96
80837154	0.3	0.46
40837155	0.38	0.72
837156	0.03	0.08
60837157	0.25	0.16
20837158	0.03	0.04
80837159	0.04	0.05
90837160	0.06	0.07
50837161	0.08	0.07
10837162	0.07	0.06
70837163	0.14	0.09
30837164	0.14	0.06
90837165	0.03	0.09
50837166	0.12	0.13
10837167	0.07	0.03
70837168	0.14	0.07
30837169	0.47	0.15
40837170	0.18	0.07
837171	0.16	0.07
60837172	0.11	0.06
20837173	0.17	0.07
80837174	0.12	0.06
40837175	0.09	0.07
837176	0.17	0.06
60837177	0.09	0.14
20837178	0.05	0.15
80837179	0.03	0.14
90837180	0.06	0.13
50837181	0.88	0.78
10837182	0.05	0.04
70837183	0.05	0.13
30837184	0.05	0.13
90837185	0.05	0.03
50837186	0.07	0.09
10837187	0.16	0.26
70837188	0.05	0.24
30837189	0.08	0.16
40837190	0.14	0.11
837191	0.11	0.11
60837192	0.34	0.1
20837193	0.05	0.16
80837194	0.02	0.12
40837195	0.02	0.09
837196	0.04	0.08
60837197	0.01	0.05
20837198	0.05	0.42
80837199	0.01	0.05
30837200	0.05	0.14
90837201	0.02	0.14
50837202	0.02	0.14
10837203	0.07	0.08
70837204	0.06	0.09
30837205	0.21	0.12
90837206	0.08	0.79
50837207	0.05	0.5
10837208	0.6	0.09
70837209	0.83	0.31
80837210	0.69	0.22
40837211	0.65	0.58
837212	0.15	0.25
60837213	0.76	0.28
20837214	0.69	0.37
80837215	0.5	0.62
40837216	0.18	0.23
837217	0.15	0.36
60837218	0.03	0.07
20837219	0.04	0.05
30837220	0.01	0.04
90837221	0.09	0.02
50837222	0.14	0.1
10837223	0.09	0.13
70837224	0.14	0.19
30837225	0.07	0.03
90837226	0.1	0.03
50837227	0.1	0.09
10837228	0.07	0.05
70837229	0.08	0.04
80837230	0.07	0.03
40837231	0.08	0.04
837232	0.1	0.04
60837233	0.09	0.24
20837234	0.04	0.03
80837235	0.04	0.05
40837236	0.09	0.24
837237	0.04	0.18
60837238	0.07	0.16
20837239	0.03	0.12
30837240	0.04	0.14
90837241	0.02	0.14
50837242	0.04	0.07
10837243	0.04	0.07
70837244	0.07	0.33
30837245	0.08	0.22
90837246	0.08	0.6
50837247	0.06	0.13
10837248	0.04	0.19
70837249	0.14	0.45
80837250	0.05	0.43
40837251	0.08	0.18
837252	0.05	0.41
60837253	0.08	0.11
20837254	0.08	0.13
80837255	0.07	0.12
40837256	0.01	0.07
837257	0.01	0.07
60837258	0.02	0.07
20837259	0.02	0.09
30837260	0.02	0.18
90837261	0.02	0.08
50837262	0.04	0.05
10837263	0.06	0.08
70837264	0.05	0.12
30837265	0.09	0.12
90837266	0.09	0.07
50837267	0.07	0.1
10837268	0.16	0.23
70837269	0.12	0.16
80837270	0.06	0.07
40837271	0.56	0.22
837272	0.04	0.2
60837273	0.07	0.27
20837274	0.03	0.11
80837275	0.03	0.04
40837276	0.03	0.11
837277	0.06	0.08
60837278	0.13	0.34
20837279	0.16	0.18
30837280	0.13	0.34
90837281	0.16	0.18
50837282	0.33	0.62
10837283	0.22	0.66
70837284	0.07	0.2
30837285	0.43	0.59
90837286	0.11	0.17
50837287	0.11	0.21
10837288	0.11	0.18
70837289	0.06	0.15
80837290	0.06	0.16
40837291	0.32	0.82
837292	0.1	0.15
60837293	0.15	0.72
20837294	0.06	0.07
80837295	0.06	0.12
40837296	0.24	0.12
837297	0.21	0.19
60837298	0.24	0.47
20837299	0.25	0.41
70837300	0.09	0.05
30837301	0.18	0.58
90837302	0.05	0.18
50837303	0.05	0.18
10837304	0.07	0.15
70837305	0.24	0.18
30837306	0.11	0.11
90837307	0.1	0.15
50837308	0.05	0.2
10837309	0.09	0.43
20837310	0.21	0.18
80837311	0.11	0.11
40837312	0.2	0.08
837313	0.14	0.09
60837314	0.08	0.34
20837315	0.1	0.31
70837320	0.11	0.19
30837321	0.43	0.2
90837322	0.08	0.14
50837323	0.12	0.51
10837324	0.14	0.19
70837325	0.27	0.23
30837326	0.04	0.16
90837327	0.07	0.18
50837328	0.07	0.12
10837329	0.06	0.16
20837330	0.17	0.13
80837331	0.02	0.11
40837332	0.09	0.18
837333	0.1	0.06
60837334	0.28	0.37
20837335	0.25	0.15
80837336	0.04	0.1
40837337	0.05	0.05
837338	0.05	0.05
60837339	0.02	0.28
70837340	0.22	0.49
30837341	0.05	0.09
90837342	0.12	0.16
50837343	0.16	0.16
10837344	0.01	0.06
70837345	0.17	0.66
30837346	0.44	0.23
90837347	0.2	0.48
50837348	0.17	0.58
10837349	0.26	0.3
20837350	0.42	0.9
80837351	0.07	0.42
40837352	0.02	0.1
837353	0.24	0.1
60837354	0.24	0.1
20837355	0.24	0.1
80837356	0.24	0.1
40837357	0.24	0.1
837358	0.14	0.03
60837359	0.01	0.06
70837360	0.01	0.09
30837361	0.03	0.09
90837362	0.09	0.11
50837363	0.09	0.11
10837364	0.17	0.09
70837365	0.09	0.07
30837366	0.05	0.03
90837367	0.04	0.03
50837368	0.05	0.2
10837369	0.05	0.2
20837370	0.05	0.2
80837371	0.05	0.2
40837372	0.05	0.2
837373	0.05	0.2
60837374	0.05	0.2
20837375	0.05	0.2
80837376	0.05	0.2
40837377	0.05	0.2
837378	0.02	0.1
60837379	0.15	0.48
70837380	0.06	0.41
30837381	0.14	0.13
90837382	0.08	0.19
50837383	0.17	0.2
10837384	0.11	0.15
70837385	0.07	0.18
30837386	0.12	0.12
90837387	0.22	0.19
50837388	0.31	0.13
10837389	0.31	0.13
20837390	0.08	0.13
80837391	0.07	0.03
40837392	0.19	0.54
837393	0.1	0.12
60837394	0.25	0.17
20837395	0.15	0.39
80837396	0.14	0.12
40837397	0.06	0.15
837398	0.06	0.15
60837399	0.13	0.12
10837400	0.07	0.04
70837401	0.07	0.05
30837402	0.1	0.41
90837403	0.08	0.19
50837404	0.05	0.08
10837405	0.08	0.09
70837406	0.12	0.35
30837407	0.1	0.2
90837408	0.07	0.11
50837409	0.07	0.1
60837410	0.19	0.48
20837411	0.1	0.24
80837412	0.24	0.88
40837413	0.07	0.12
837414	0.51	0.81
60837415	0.76	0.88
20837416	0.45	0.6
80837417	0.39	0.38
40837418	0.12	0.11
837419	0.08	0.13
10837420	0.12	0.22
70837421	0.15	0.46
30837422	0.27	0.48
90837423	0.14	0.13
50837424	0.03	0.22
10837425	0.04	0.13
70837426	0.18	0.17
30837427	0.13	0.07
90837428	0.05	0.26
50837429	0.13	0.2
60837430	0.06	0.28
20837431	0.06	0.15
80837432	0.2	0.39
40837433	0.15	0.1
837434	0.06	0.2
60837435	0.11	0.39
20837436	0.09	0.12
80837437	0.04	0.15
40837438	0.03	0.07
837439	0.02	0.1
10837440	0.04	0.15
70837441	0.04	0.15
30837442	0.01	0.18
90837443	0.15	0.12
50837444	0.11	0.45
10837445	0.04	0.21
70837446	0.03	0.11
30837447	0.09	0.13
90837448	0.06	0.18
50837449	0.06	0.16
60837450	0.07	0.15
20837451	0.07	0.15
80837452	0.08	0.19
40837453	0.08	0.19
837454	0.08	0.19
60837455	0.08	0.19
20837456	0.08	0.19
80837457	0.08	0.19
40837458	0.22	0.67
837459	0.06	0.09
10837460	0.07	0.11
70837461	0.06	0.06
30837462	0.06	0.14
90837463	0.06	0.07
50837464	0.08	0.17
10837465	0.06	0.1
70837466	0.06	0.05
30837467	0.04	0.09
90837468	0.05	0.06
50837469	0.01	0.16
60837470	0.04	0.08
20837471	0.07	0.07
80837472	0.06	0.13
40837473	0.02	0.09
837474	0.02	0.14
60837475	0.09	0.2
20837476	0.02	0.19
80837477	0.1	0.2
40837478	0.01	0.16
837479	0.02	0.14
10837480	0.02	0.19
70837481	0.03	0.15
30837482	0.09	0.22
90837483	0.28	0.16
50837484	0.1	0.1
10837485	0.46	0.13
70837486	0.13	0.99
30837487	0.04	0.12
90837488	0.02	0.14
50837489	0.02	0.14
60837490	0.19	0.13
20837491	0.02	0.16
80837492	0.04	0.16
40837493	0.13	0.52
837494	0.05	0.29
60837495	0.08	0.3
20837496	0.02	0.14
80837497	0.02	0.19
40837498	0.15	0.16
837499	0.02	0.06
50837500	0.08	0.09
10837501	0.03	0.22
70837502	0.02	0.16
30837503	0.02	0.18
90837504	0.03	0.19
50837505	0.03	0.18
10837506	0.17	0.64
70837507	0.02	0.16
30837508	0.27	0.92
90837509	0.02	0.2
837510	0.19	0.47
60837511	0.11	0.11
20837512	0.21	0.56
80837513	0.19	0.47
40837514	0.1	0.6
837515	0.09	0.06
60837516	0.03	0.2
20837517	0.11	0.29
80837518	0.1	0.2
40837519	0.03	0.24
50837520	0.06	0.21
10837521	0.75	0.82
70837522	0.03	0.06
30837523	0.07	0.1
90837524	0.07	0.16
50837525	0.14	0.62
10837526	0.04	0.08
70837527	0.04	0.08
30837528	0.26	0.19
90837529	0.09	0.1
837530	0.08	0.15
60837531	0.12	0.05
20837532	0.08	0.17
80837533	0.05	0.3
40837534	0.18	0.26
837535	0.05	0.4
60837536	0.04	0.16
20837537	0.12	0.06
80837538	0.05	0.13
40837539	0.16	0.37
50837540	0.04	0.23
10837541	0.06	0.23
70837542	0.06	0.05
30837543	0.03	0.06
90837544	0.45	0.25
50837545	0.25	0.2
10837546	0.06	0.2
70837547	0.11	0.41
30837548	0.25	0.77
90837549	0.13	0.5
837550	0.25	0.77
60837551	0.13	0.5
20837552	0.13	0.42
80837553	0.06	0.13
40837554	0.1	0.1
837555	0.34	0.28
60837556	0.14	0.04
20837557	0.08	0.09
80837558	0.06	0.13
40837559	0.08	0.09
50837560	0.09	0.25
10837561	0.07	0.13
70837562	0.07	0.13
30837563	0.09	0.06
90837564	0.05	0.04
50837565	0.06	0.19
10837566	0.07	0.04
70837567	0.12	0.24
30837568	0.24	0.03
90837569	0.14	0.13
837570	0.04	0.06
60837571	0.11	0.14
20837572	0.04	0.08
80837573	0.02	0.05
40837574	0.18	0.49
837575	0.55	0.93
60837576	0.04	0.12
20837577	0.1	0.08
80837578	0.01	0.08
40837579	0.01	0.17
50837580	0.1	0.04
10837581	0.06	0.07
70837582	0.03	0.13
30837583	0.01	0.04
90837584	0.14	0.82
50837585	0.19	0.22
10837586	0.19	0.22
70837587	0.11	0.27
30837588	0.14	0.64
90837589	0.14	0.64
837590	0.04	0.04
60837591	0.09	0.1
20837592	0.09	0.3
80837593	0.07	0.14
40837594	0.8	0.88
837595	0.02	0.32
60837596	0.05	0.12
20837597	0.03	0.07
80837598	0.04	0.2
40837599	0.05	0.19
90837600	0.02	0.06
50837601	0.1	0.18
10837602	0.27	0.82
70837603	0.03	0.04
30837604	0.03	0.06
90837605	0.04	0.13
50837606	0.06	0.13
10837607	0.05	0.07
70837608	0.06	0.11
30837609	0.1	0.06
40837610	0.11	0.37
837611	0.13	0.12
60837612	0.16	0.61
20837613	0.16	0.19
80837614	0.06	0.26
40837615	0.05	0.2
837616	0.1	0.25
60837617	0.71	0.88
20837618	0.2	0.06
80837619	0.11	0.13
90837620	0.04	0.13
50837621	0.04	0.06
10837622	0.1	0.15
70837623	0.12	0.33
30837624	0.09	0.11
90837625	0.08	0.15
50837626	0.07	0.17
10837627	0.09	0.21
70837628	0.1	0.2
30837629	0.02	0.25
40837630	0.1	0.5
837631	0.15	0.26
60837632	0.16	0.19
20837633	0.09	0.28
80837634	0.08	0.14
40837635	0.07	0.3
837636	0.1	0.5
60837637	0.08	0.18
20837638	0.07	0.3
80837639	0.1	0.5
90837640	0.08	0.18
50837641	0.07	0.1
10837642	0.13	0.26
70837643	0.07	0.08
30837644	0.05	0.13
90837645	0.05	0.13
50837646	0.07	0.22
10837647	0.25	0.25
70837648	0.26	0.47
30837649	0.07	0.07
40837650	0.19	0.05
837651	0.01	0.06
60837652	0.03	0.06
20837653	0.03	0.11
80837654	0.49	0.54
40837655	0.35	0.79
837656	0.06	0.16
60837657	0.03	0.08
20837658	0.09	0.06
80837659	0.3	0.11
90837660	0.09	0.11
50837661	0.1	0.18
10837662	0.02	0.05
70837663	0.09	0.41
30837664	0.07	0.09
90837665	0.44	0.05
50837666	0.15	0.21
10837667	0.2	0.39
70837668	0.21	0.46
30837669	0.15	0.22
40837670	0.2	0.47
837671	0.12	0.28
60837672	0.16	0.18
20837673	0.15	0.22
80837674	0.24	0.5
40837675	0.19	0.32
837676	0.25	0.5
60837677	0.2	0.47
20837678	0.06	0.04
80837679	0.02	0.06
90837680	0.02	0.14
50837681	0.53	0.82
10837682	0.53	0.82
70837683	0.42	0.39
30837684	0.08	0.17
90837685	0.07	0.28
50837686	0.08	0.61
10837687	0.08	0.13
70837688	0.62	0.12
30837689	0.05	0.07
40837690	0.05	0.07
837691	0.07	0.05
60837692	0.04	0.12
20837693	0.11	0.2
80837694	0.28	0.31
40837695	0.82	0.37
837696	0.02	0.37
60837697	0.13	0.04
20837698	0.03	0.08
80837699	0.02	0.05
30837700	0.05	0.13
90837701	0.05	0.14
50837702	0.05	0.09
10837703	0.03	0.08
70837704	0.11	0.04
30837705	0.11	0.04
90837706	0.02	0.05
50837707	0.11	0.51
10837708	0.01	0.08
70837709	0.04	0.07
80837710	0.02	0.09
40837711	0.02	0.1
837712	0.02	0.03
60837713	0.16	0.32
20837714	0.13	0.09
80837715	0.17	0.13
40837716	0.13	0.1
837717	0.06	0.09
60837718	0.13	0.22
20837719	0.08	0.14
30837720	0.12	0.29
90837721	0.1	0.08
50837722	0.23	0.03
10837723	0.11	0.03
70837724	0.12	0.04
30837725	0.09	0.12
90837726	0.12	0.23
50837727	0.1	0.16
10837728	0.12	0.23
70837729	0.05	0.32
80837730	0.05	0.08
40837731	0.11	0.12
837732	0.1	0.19
60837733	0.05	0.07
20837734	0.21	0.81
80837735	0.26	0.67
40837736	0.25	0.65
837737	0.36	0.43
60837738	0.15	0.37
20837739	0.17	0.49
30837740	0.23	0.95
90837741	0.55	0.44
50837742	0.14	0.4
10837743	0.15	0.22
70837744	0.31	0.72
30837745	0.44	0.22
90837746	0.15	0.32
50837747	0.46	0.54
10837748	0.1	0.14
70837749	0.36	0.88
80837750	0.07	0.2
40837751	0.08	0.26
837752	0.12	0.18
60837753	0.02	0.11
20837754	0.01	0.06
80837755	0.04	0.16
40837756	0.09	0.69
837757	0.15	0.15
60837758	0.15	0.12
20837759	0.02	0.16
30837760	0.05	0.12
90837761	0.05	0.12
50837762	0.08	0.19
10837763	0.07	0.27
70837764	0.05	0.07
30837765	0.01	0.03
90837766	0.02	0.12
50837767	0.08	0.17
10837768	0.18	0.13
70837769	0.46	0.52
80837770	0.06	0.14
40837771	0.07	0.16
837772	0.43	0.47
60837773	0.07	0.03
20837774	0.15	0.18
80837775	0.14	0.13
40837776	0.05	0.08
837777	0.09	0.08
60837778	0.04	0.12
20837779	0.31	0.09
30837780	0.27	0.33
90837781	0.27	0.33
50837782	0.38	0.5
10837783	0.44	0.46
70837784	0.39	0.72
30837785	0.35	0.64
90837786	0.38	0.5
50837787	0.33	0.46
10837788	0.46	0.79
70837789	0.46	0.79
80837790	0.46	0.79
40837791	0.35	0.3
837792	0.01	0.03
60837793	0.13	0.8
20837794	0.09	0.51
80837795	0.13	0.28
40837796	0.07	0.13
837797	0.09	0.06
60837798	0.4	0.95
20837799	0.14	0.15
70837800	0.46	0.86
30837801	0.05	0.18
90837802	0.03	0.09
50837803	0.06	0.02
10837804	0.07	0.03
70837805	0.16	0.36
30837806	0.03	0.07
90837807	0.09	0.04
50837808	0.08	0.09
10837809	0.04	0.08
20837810	0.05	0.1
80837811	0.03	0.07
40837812	0.06	0.18
837813	0.05	0.15
60837814	0.03	0.1
20837815	0.06	0.18
80837816	0.39	0.87
40837817	0.07	0.63
837818	0.14	0.13
60837819	0.02	0.17
70837820	0.43	0.35
30837821	0.13	0.11
90837822	0.11	0.25
50837823	0.09	0.23
10837824	0.06	0.14
70837825	0.09	0.23
30837826	0.03	0.24
90837827	0.01	0.12
50837828	0.01	0.05
10837829	0.16	0.68
20837830	0.15	0.13
80837831	0.46	0.13
40837832	0.27	0.29
837833	0.35	0.3
60837834	0.75	0.15
20837835	0.73	0.14
80837836	0.67	0.11
40837837	0.74	0.91
837838	0.2	0.42
60837839	0.25	0.33
70837840	0.15	0.81
30837841	0.16	0.76
90837842	0.03	0.02
50837843	0.02	0.08
10837844	0.28	0.82
70837845	0.04	0.15
30837846	0.03	0.05
90837847	0.04	0.11
50837848	0.12	0.27
10837849	0.07	0.18
20837850	0.05	0.14
80837851	0.07	0.07
40837852	0.32	0.18
837853	0.34	0.41
60837854	0.08	0.41
20837855	0.13	0.04
80837856	0.25	0.3
40837857	0.19	0.43
837858	0.19	0.43
60837859	0.19	0.43
70837860	0.19	0.43
30837861	0.19	0.43
90837862	0.19	0.43
50837863	0.19	0.43
10837864	0.15	0.19
70837865	0.15	0.19
30837866	0.15	0.19
90837867	0.19	0.43
50837868	0.19	0.43
10837869	0.19	0.43
20837870	0.19	0.43
80837871	0.19	0.43
40837872	0.19	0.43
837873	0.19	0.43
60837874	0.15	0.19
20837875	0.19	0.52
80837876	0.19	0.52
40837877	0.19	0.52
837878	0.19	0.52
60837879	0.19	0.52
70837880	0.19	0.52
30837881	0.19	0.52
90837882	0.17	0.24
50837883	0.17	0.24
10837884	0.17	0.24
70837885	0.04	0.04
30837886	0.19	0.43
90837887	0.15	0.19
50837888	0.19	0.43
10837889	0.15	0.19
20837890	0.19	0.52
80837891	0.17	0.24
40837892	0.06	0.12
837893	0.2	0.2
60837894	0.13	0.4
20837895	0.27	0.45
80837896	0.15	0.54
40837897	0.11	0.22
837898	0.15	0.07
60837899	0.1	0.32
10837900	0.11	0.59
70837901	0.23	0.03
30837902	0.06	0.04
90837903	0.06	0.04
50837904	0.1	0.15
10837905	0.1	0.15
70837906	0.1	0.15
30837907	0.15	0.1
90837908	0.15	0.1
50837909	0.15	0.1
60837910	0.15	0.1
20837911	0.06	0.16
80837912	0.18	0.18
40837913	0.12	0.17
837914	0.07	0.2
60837915	0.2	0.12
20837916	0.18	0.39
80837917	0.07	0.16
40837918	0.15	0.29
837919	0.02	0.18
10837920	0.01	0.23
70837921	0.01	0.24
30837922	0.12	0.4
90837923	0.11	0.14
50837924	0.14	0.58
10837925	0.07	0.08
70837926	0.06	0.23
30837927	0.09	0.09
90837928	0.03	0.11
50837929	0.13	0.25
60837930	0.08	0.41
20837931	0.14	0.2
80837932	0.41	0.21
40837933	0.11	0.12
837934	0.03	0.07
60837935	0.07	0.1
20837936	0.03	0.07
80837937	0.03	0.07
40837938	0.12	0.56
837939	0.19	0.16
10837940	0.21	0.68
70837941	0.25	0.82
30837942	0.11	0.38
90837943	0.04	0.24
50837944	0.04	0.05
10837945	0.06	0.04
70837946	0.09	0.15
30837947	0.02	0.06
90837948	0.03	0.07
50837949	0.03	0.08
60837950	0.03	0.07
20837951	0.05	0.04
80837952	0.1	0.2
40837953	0.15	0.77
837954	0.06	0.23
60837955	0.13	0.56
20837956	0.16	0.44
80837957	0.16	0.4
40837958	0.16	0.44
837959	0.12	0.59
10837960	0.07	0.19
70837961	0.04	0.13
30837962	0.25	0.16
90837963	0.25	0.16
50837964	0.25	0.16
10837965	0.25	0.16
70837966	0.25	0.16
30837967	0.12	0.17
90837968	0.12	0.17
50837969	0.25	0.16
60837970	0.02	0.12
20837971	0.02	0.1
80837972	0.16	0.12
40837973	0.07	0.12
837974	0.05	0.16
60837975	0.16	0.12
20837976	0.04	0.16
80837977	0.6	0.55
40837978	0.58	0.82
837979	0.32	0.92
10837980	0.05	0.13
70837981	0.04	0.16
30837982	0.09	0.59
90837983	0.11	0.53
50837984	0.11	0.53
10837985	0.07	0.13
70837986	0.03	0.08
30837987	0.09	0.09
90837988	0.2	0.05
50837989	0.07	0.1
60837990	0.07	0.21
20837991	0.05	0.13
80837992	0.34	0.36
40837993	0.14	0.19
837994	0.04	0.21
60837995	0.02	0.07
20837996	0.05	0.17
80837997	0.13	0.12
40837998	0.13	0.18
837999	0.23	0.32
80838000	0.14	0.11
40838001	0.2	0.17
838002	0.1	0.2
60838003	0.12	0.18
20838004	0.11	0.13
80838005	0.04	0.11
40838006	0.02	0.05
838007	0.03	0.15
60838008	0.3	0.27
20838009	0.29	0.14
30838010	0.23	0.67
90838011	0.02	0.09
50838012	0.07	0.09
10838013	0.01	0.02
70838014	0.04	0.06
30838015	0.17	0.02
90838016	0.04	0.23
50838017	0.43	0.35
10838018	0.15	0.4
70838019	0.06	0.21
80838020	0.09	0.31
40838021	0.2	0.2
838022	0.16	0.18
60838023	0.1	0.19
20838024	0.1	0.19
80838025	0.07	0.06
40838026	0.03	0.05
838027	0.01	0.07
60838028	0.02	0.11
20838029	0.03	0.12
30838030	0.19	0.49
90838031	0.14	0.35
50838032	0.07	0.04
10838033	0.03	0.11
70838034	0.03	0.12
30838035	0.1	0.13
90838036	0.39	0.4
50838037	0.4	0.53
10838038	0.1	0.13
70838039	0.07	0.02
80838040	0.12	0.16
40838041	0.21	0.24
838042	0.21	0.24
60838043	0.21	0.24
20838044	0.21	0.24
80838045	0.05	0.1
40838046	0.15	0.31
838047	0.16	0.31
60838048	0.33	0.23
20838049	0.13	0.19
30838050	0.16	0.2
90838051	0.14	0.15
50838052	0.02	0.07
10838053	0.06	0.28
70838054	0.19	0.2
30838055	0.15	0.54
90838056	0.04	0.2
50838057	0.23	0.42
10838058	0.15	0.19
70838059	0.06	0.13
80838060	0.26	0.47
40838061	0.09	0.07
838062	0.05	0.05
60838063	0.03	0.07
20838064	0.09	0.31
80838065	0.05	0.13
40838066	0.04	0.15
838067	0.07	0.48
60838068	0.43	0.34
20838069	0.07	0.52
60179185	0.14	0.4
20179186	0.09	0.28
80179187	0.11	0.68
40179188	0.04	0.14
179189	0.04	0.08
10179190	0.02	0.17
70179191	0.02	0.1
30179192	0.04	0.05
90179193	0.1	0.21
50179194	0.07	0.04
10179195	0.02	0.03
70179196	0.05	0.13
30179197	0.14	0.28
90179198	0.12	0.49
50179199	0.11	0.1
179200	0.07	0.16
60179201	0.85	0.53
20179202	0.02	0.16
80179203	0.06	0.13
40179204	0.3	0.46
179205	0.03	0.04
60179206	0.04	0.15
20179207	0.05	0.11
80179208	0.14	0.17
40179209	0.26	0.13
50179210	0.1	0.23
10179211	0.04	0.14
70179212	0.08	0.7
30179213	0.04	0.06
90179214	0.04	0.15
50179215	0.08	0.29
10179216	0.8	0.4
70179217	0.07	0.1
30179218	0.68	0.72
90179219	0.11	0.12
179220	0.17	0.35
60179221	0.05	0.1
20179222	0.31	0.37
80179223	0.18	0.7
40179224	0.14	0.17
179225	0.1	0.51
60179226	0.03	0.04
20179227	0.03	0.08
80179228	0.03	0.13
40179229	0.06	0.58
50179230	0.03	0.04
10179231	0.28	0.2
70179232	0.05	0.12
30179233	0.14	0.26
90179234	0.11	0.12
50179235	0.15	0.23
10179236	0.06	0.1
70179237	0.06	0.11
30179238	0.06	0.11
90179239	0.03	0.14
179240	0.05	0.15
60179241	0.01	0.02
20179242	0.07	0.07
80179243	0.15	0.12
40179244	0.13	0.67
179245	0.08	0.14
60179246	0.03	0.15
20179247	0.08	0.28
80179248	0.23	0.22
40179249	0.03	0.06
50179250	0.03	0.11
10179251	0.05	0.09
70179252	0.04	0.14
30179253	0.04	0.07
90179254	0.12	0.11
50179255	0.04	0.04
10179256	0.12	0.09
70179257	0.11	0.24
30179258	0.14	0.17
90179259	0.1	0.12
179260	0.04	0.07
60179261	0.84	0.7
20179262	0.01	0.06
80179263	0.11	0.13
40179264	0.36	0.08
179265	0.04	0.28
60179266	0.12	0.16
20179267	0.02	0.47
80179268	0.08	0.48
40179269	0.27	0.41
50179270	0.06	0.32
10179271	0.05	0.13
70179272	0.03	0.04
30179273	0.04	0.15
90179274	0.16	0.08
50179275	0.02	0.4
10179276	0.1	0.25
70179277	0.09	0.31
30179278	0.05	0.18
90179279	0.09	0.05
179280	0.07	0.1
60179281	0.06	0.15
20179282	0.07	0.17
80179283	0.23	0.16
40179284	0.19	0.13
30838070	0.27	0.55
90838071	0.11	0.23
50838072	0.09	0.46
10838073	0.05	0.23
70838074	0.05	0.23
30838075	0.05	0.23
90838076	0.05	0.23
50838077	0.03	0.21
10838078	0.07	0.16
70838079	0.07	0.16
80838080	0.07	0.16
40838081	0.07	0.16
838082	0.04	0.15
60838083	0.02	0.14
20838084	0.02	0.13
80838085	0.02	0.1
40838086	0.02	0.1
838087	0.03	0.13
60838088	0.04	0.15
20838089	0.04	0.14
30838090	0.04	0.12
90838091	0.04	0.12
50838092	0.03	0.15
10838093	0.03	0.18
70838094	0.03	0.17
30838095	0.03	0.15
90838096	0.03	0.15
50838097	0.05	0.17
10838098	0.25	0.27
70838099	0.25	0.27
20838100	0.25	0.27
80838101	0.25	0.27
40838102	0.06	0.22
838103	0.1	0.33
60838104	0.04	0.07
20838105	0.1	0.06
80838106	0.2	0.32
40838107	0.2	0.11
838108	0.29	0.15
60838109	0.05	0.15
70838110	0.07	0.09
30838111	0.07	0.09
90838112	0.2	0.11
50838113	0.24	0.08
10838114	0.13	0.17
70838115	0.41	0.61
30838116	0.08	0.29
90838117	0.1	0.19
50838118	0.25	0.55
10838119	0.06	0.05
20838120	0.06	0.05
80838121	0.04	0.04
40838122	0.2	0.31
838123	0.11	0.65
60838124	0.09	0.49
20838125	0.27	0.79
80838126	0.34	0.95
40838127	0.24	0.99
838128	0.39	0.74
60838129	0.19	0.52
70838130	0.23	0.66
30838131	0.23	0.66
90838132	0.28	0.5
50838133	0.19	0.52
10838134	0.06	0.09
70838135	0.06	0.12
30838136	0.07	0.27
90838137	0.79	0.86
50838138	0.78	0.15
10838139	0.18	0.2
20838140	0.07	0.07
80838141	0.1	0.2
40838142	0.06	0.21
838143	0.08	0.28
60838144	0.08	0.28
20838145	0.13	0.47
80838146	0.08	0.31
40838147	0.01	0.03
838148	0.17	0.32
60838149	0.11	0.45
70838150	0.11	0.45
30838151	0.06	0.17
90838152	0.05	0.19
50838153	0.05	0.12
10838154	0.03	0.06
70838155	0.07	0.05
30838156	0.11	0.22
90838157	0.03	0.06
50838158	0.05	0.06
10838159	0.05	0.08
20838160	0.05	0.1
80838161	0.07	0.43
40838162	0.1	0.12
838163	0.04	0.04
60838164	0.06	0.05
20838165	0.05	0.3
80838166	0.08	0.4
40838167	0.05	0.65
838168	0.08	0.66
60838169	0.2	0.77
70838170	0.18	0.32
30838171	0.2	0.21
90838172	0.13	0.11
50838173	0.42	0.28
10838174	0.39	0.47
70838175	0.07	0.03
30838176	0.02	0.04
90838177	0.04	0.13
50838178	0.09	0.1
10838179	0.09	0.03
20838180	0.02	0.08
80838181	0.12	0.1
40838182	0.16	0.16
838183	0.27	0.35
60838184	0.2	0.76
20838185	0.14	0.53
80838186	0.11	0.75
40838187	0.11	0.22
838188	0.08	0.23
60838189	0.27	0.35
70838190	0.08	0.23
30838191	0.08	0.23
90838192	0.15	0.53
50838193	0.4	0.42
10838194	0.21	0.67
70838195	0.07	0.14
30838196	0.11	0.14
90838197	0.13	0.3
50838198	0.18	0.39
10838199	0.25	0.16
60838200	0.31	0.13
20838201	0.1	0.21
80838202	0.18	0.07
40838203	0.43	0.4
838204	0.18	0.07
60838205	0.11	0.65
20838206	0.18	0.07
80838207	0.11	0.65
40838208	0.43	0.4
838209	0.18	0.07
10838210	0.11	0.65
70838211	0.19	0.13
30838212	0.12	0.24
90838213	0.07	0.32
50838214	0.09	0.46
10838215	0.07	0.2
70838216	0.34	0.4
30838217	0.13	0.42
90838218	0.33	0.42
50838219	0.09	0.67
60838220	0.28	0.82
20838221	0.09	0.53
80838222	0.35	0.41
40838223	0.28	0.47
838224	0.1	0.11
60838225	0.05	0.06
20838226	0.12	0.2
80838227	0.08	0.16
40838228	0.05	0.08
838229	0.07	0.11
10838230	0.14	0.16
70838231	0.03	0.04
30838232	0.03	0.04
90838233	0.02	0.05
50838234	0.01	0.08
10838235	0.04	0.04
70838236	0.02	0.02
30838237	0.06	0.16
90838238	0.09	0.18
50838239	0.06	0.18
60838240	0.04	0.15
20838241	0.07	0.07
80838242	0.05	0.07
40838243	0.02	0.08
838244	0.09	0.27
60838245	0.06	0.22
20838246	0.03	0.04
80838247	0.03	0.04
40838248	0.04	0.2
838249	0.05	0.15
10838250	0.08	0.41
70838251	0.04	0.08
30838252	0.03	0.08
90838253	0.02	0.08
50838254	0.04	0.07
10838255	0.03	0.08
70838256	0.02	0.08
30838257	0.03	0.08
90838258	0.03	0.08
50838259	0.02	0.08
60838260	0.05	0.08
20838261	0.09	0.17
80838262	0.05	0.64
40838263	0.03	0.29
838264	0.08	0.31
60838265	0.06	0.11
20838266	0.15	0.16
80838267	0.12	0.49
40838268	0.32	0.4
838269	0.23	0.66
10838270	0.25	0.42
70838271	0.09	0.12
30838272	0.66	0.92
90838273	0.66	0.92
50838274	0.13	0.4
10838275	0.27	0.25
70838276	0.27	0.25
30838277	0.27	0.25
90838278	0.32	0.27
50838279	0.36	0.19
60838280	0.16	0.19
20838281	0.22	0.17
80838282	0.46	0.12
40838283	0.46	0.12
838284	0.46	0.12
60838285	0.39	0.37
20838286	0.17	0.14
80838287	0.63	0.66
40838288	0.29	0.14
838289	0.08	0.09
10838290	0.3	0.89
70838291	0.42	0.19
30838292	0.25	0.25
90838293	0.83	0.62
50838294	0.2	0.18
10838295	0.02	0.04
70838296	0.05	0.28
30838297	0.03	0.32
90838298	0.11	0.32
50838299	0.07	0.12
838300	0.06	0.07
60838301	0.05	0.11
20838302	0.24	0.74
80838303	0.11	0.26
40838304	0.07	0.12
838305	0.04	0.25
60838306	0.07	0.48
20838307	0.07	0.36
80838308	0.11	0.56
40838309	0.07	0.48
50838310	0.1	0.14
10838311	0.06	0.16
70838312	0.41	0.27
30838313	0.41	0.27
90838314	0.02	0.17
50838315	0.09	0.78
10838316	0.13	0.32
70838317	0.18	0.08
30838318	0.28	0.12
90838319	0.02	0.06
838320	0.05	0.09
60838321	0.05	0.12
20838322	0.02	0.13
80838323	0.05	0.09
40838324	0.02	0.13
838325	0.04	0.1
60838326	0.11	0.09
20838327	0.12	0.12
80838328	0.13	0.1
40838329	0.11	0.86
50838330	0.05	0.07
10838331	0.04	0.08
70838332	0.04	0.13
30838333	0.1	0.28
90838334	0.06	0.11
50838335	0.06	0.1
10838336	0.02	0.13
70838337	0.32	0.63
30838338	0.28	0.42
90838339	0.25	0.6
838340	0.19	0.24
60838341	0.17	0.28
20838342	0.4	0.17
80838343	0.19	0.15
40838344	0.33	0.95
838345	0.18	0.17
60838346	0.21	0.38
20838347	0.24	0.09
80838348	0.07	0.08
40838349	0.09	0.03
50838350	0.09	0.18
10838351	0.09	0.07
70838352	0.09	0.23
30838353	0.1	0.08
90838354	0.02	0.04
50838355	0.04	0.06
10838356	0.04	0.17
70838357	0.03	0.08
30838358	0.17	0.23
90838359	0.35	0.37
838360	0.17	0.43
60838361	0.45	0.79
20838362	0.36	0.05
80838363	0.13	0.32
40838364	0.07	0.03
838365	0.06	0.03
60838366	0.13	0.04
20838367	0.03	0.02
80838368	0.14	0.03
40838369	0.05	0.08
50838370	0.2	0.12
10838371	0.02	0.05
70838372	0.02	0.02
30838373	0.06	0.04
90838374	0.01	0.12
50838375	0.15	0.03
10838376	0.03	0.07
70838377	0.13	0.04
30838378	0.34	0.04
90838379	0.02	0.04
838380	0.03	0.06
60838381	0.07	0.05
20838382	0.11	0.07
80838383	0.03	0.03
40838384	0.02	0.03
838385	0.08	0.1
60838386	0.01	0.02
20838387	0.03	0.03
80838388	0.13	0.07
40838389	0.4	0.07
50838390	0.01	0.04
10838391	0.01	0.09
70838392	0.03	0.05
30838393	0.08	0.02
90838394	0.01	0.06
50838395	0.02	0.05
10838396	0.08	0.08
70838397	0.24	0.08
30838398	0.02	0.04
90838399	0.06	0.03
40838400	0.04	0.05
838401	0.07	0.02
60838402	0.06	0.02
20838403	0.11	0.03
80838404	0.01	0.03
40838405	0.13	0.13
838406	0.19	0.48
60838407	0.52	0.23
20838408	0.46	0.71
80838409	0.08	0.1
90838410	0.08	0.1
50838411	0.12	0.2
10838412	0.05	0.14
70838413	0.05	0.14
30838414	0.09	0.45
90838415	0.48	0.6
50838416	0.23	0.34
10838417	0.09	0.12
70838418	0.06	0.27
30838419	0.07	0.66
40838420	0.13	0.25
838421	0.13	0.25
60838422	0.61	0.58
20838423	0.06	0.11
80838424	0.06	0.11
40838425	0.11	0.36
838426	0.08	0.13
60838427	0.08	0.13
20838428	0.44	0.35
80838429	0.58	0.84
90838430	0.58	0.84
50838431	0.62	0.98
10838432	0.1	0.22
70838433	0.1	0.22
30838434	0.06	0.49
90838435	0.16	0.35
50838436	0.14	0.28
10838437	0.07	0.11
70838438	0.07	0.11
30838439	0.35	0.29
40838440	0.07	0.13
838441	0.28	0.26
60838442	0.03	0.51
20838443	0.04	0.1
80838444	0.03	0.13
40838445	0.07	0.16
838446	0.05	0.15
60838447	0.06	0.13
20838448	0.06	0.13
80838449	0.07	0.12
90838450	0.21	0.18
50838451	0.18	0.24
10838452	0.13	0.8
70838453	0.13	0.8
30838454	0.13	0.8
90838455	0.2	0.17
50838456	0.2	0.17
10838457	0.2	0.17
70838458	0.19	0.12
30838459	0.19	0.12
40838460	0.19	0.12
838461	0.43	0.37
60838462	0.45	0.34
20838463	0.13	0.4
80838464	0.18	0.67
40838465	0.11	0.62
838466	0.11	0.62
60838467	0.17	0.23
20838468	0.17	0.23
80838469	0.17	0.23
90838470	0.17	0.28
50838471	0.17	0.28
10838472	0.17	0.28
70838473	0.37	0.78
30838474	0.37	0.78
90838475	0.37	0.78
50838476	0.09	0.1
10838477	0.09	0.1
70838478	0.09	0.1
30838479	0.19	0.21
40838480	0.43	0.37
838481	0.23	0.46
60838482	0.23	0.46
20838483	0.2	0.32
80838484	0.2	0.32
40838485	0.48	0.41
838486	0.14	0.26
60838487	0.16	0.28
20838488	0.15	0.15
80838489	0.16	0.18
90838490	0.16	0.18
50838491	0.24	0.19
10838492	0.26	0.29
70838493	0.14	0.88
30838494	0.14	0.88
90838495	0.14	0.88
50838496	0.2	0.19
10838497	0.2	0.19
70838498	0.2	0.19
30838499	0.27	0.14
80838500	0.27	0.14
40838501	0.27	0.14
838502	0.42	0.39
60838503	0.42	0.61
20838504	0.15	0.51
80838505	0.14	0.62
40838506	0.22	0.25
838507	0.22	0.25
60838508	0.22	0.25
20838509	0.2	0.26
30838510	0.2	0.26
90838511	0.62	0.82
50838512	0.62	0.82
10838513	0.62	0.82
70838514	0.07	0.15
30838515	0.07	0.15
90838516	0.07	0.15
50838517	0.21	0.22
10838518	0.42	0.39
70838519	0.26	0.68
80838520	0.26	0.68
40838521	0.26	0.68
838522	0.29	0.4
60838523	0.29	0.4
20838524	0.29	0.4
80838525	0.68	0.45
40838526	0.1	0.1
838527	0.07	0.12
60838528	0.15	0.15
20838529	0.19	0.18
30838530	0.19	0.18
90838531	0.14	0.1
50838532	0.23	0.82
10838533	0.13	0.28
70838534	0.42	0.95
30838535	0.11	0.19
90838536	0.09	0.12
50838537	0.07	0.11
10838538	0.06	0.09
70838539	0.06	0.05
80838540	0.09	0.13
40838541	0.1	0.31
838542	0.18	0.17
60838543	0.12	0.08
20838544	0.07	0.12
80838545	0.08	0.02
40838546	0.1	0.1
838547	0.23	0.15
60838548	0.46	0.41
20838549	0.15	0.26
30838550	0.07	0.42
90838551	0.1	0.17
50838552	0.23	0.22
10838553	0.2	0.14
70838554	0.27	0.26
30838555	0.32	0.48
90838556	0.05	0.16
50838557	0.06	0.09
10838558	0.06	0.09
70838559	0.05	0.08
80838560	0.05	0.1
40838561	0.06	0.11
838562	0.06	0.11
60838563	0.03	0.07
20838564	0.19	0.31
80838565	0.12	0.15
40838566	0.12	0.19
838567	0.15	0.91
60838568	0.15	0.91
20838569	0.2	0.68
30838570	0.2	0.68
90838571	0.2	0.68
50838572	0.1	0.38
10838573	0.78	0.98
70838574	0.17	0.42
30838575	0.17	0.42
90838576	0.17	0.42
50838577	0.17	0.42
10838578	0.37	0.27
70838579	0.37	0.27
80838580	0.6	0.79
40838581	0.5	0.93
838582	0.62	0.31
60838583	0.58	0.33
20838584	0.05	0.07
80838585	0.06	0.16
40838586	0.04	0.15
838587	0.12	0.3
60838588	0.04	0.08
20838589	0.39	0.49
30838590	0.13	0.15
90838591	0.19	0.39
50838592	0.07	0.12
10838593	0.07	0.08
70838594	0.08	0.07
30838595	0.07	0.31
90838596	0.07	0.13
50838597	0.07	0.13
10838598	0.29	0.27
70838599	0.33	0.46
20838600	0.3	0.1
80838601	0.29	0.11
40838602	0.16	0.84
838603	0.16	0.44
60838604	0.02	0.14
20838605	0.02	0.17
80838606	0.02	0.09
40838607	0.03	0.16
838608	0.03	0.17
60838609	0.03	0.18
70838610	0.14	0.31
30838611	0.15	0.34
90838612	0.02	0.14
50838613	0.02	0.09
10838614	0.02	0.14
70838615	0.03	0.15
30838616	0.03	0.12
90838617	0.35	0.35
50838618	0.03	0.16
10838619	0.03	0.14
20838620	0.16	0.69
80838621	0.16	0.49
40838622	0.03	0.16
838623	0.03	0.17
60838624	0.04	0.12
20838625	0.03	0.17
80838626	0.02	0.15
40838627	0.16	0.31
838628	0.17	0.37
60838629	0.16	0.31
70838630	0.14	0.3
30838631	0.21	0.46
90838632	0.16	0.31
50838633	0.03	0.15
10838634	0.04	0.14
70838635	0.03	0.12
30838636	0.04	0.14
90838637	0.23	0.8
50838638	0.07	0.18
10838639	0.08	0.15
20838640	0.08	0.11
80838641	0.06	0.14
40838642	0.02	0.13
838643	0.11	0.51
60838644	0.16	0.38
20838645	0.16	0.38
80838646	0.03	0.5
40838647	0.05	0.42
838648	0.08	0.43
60838649	0.06	0.04
70838650	0.08	0.06
30838651	0.11	0.84
90838652	0.2	0.61
50838653	0.19	0.58
10838654	0.29	0.26
70838655	0.25	0.18
30838656	0.25	0.26
90838657	0.17	0.11
50838658	0.11	0.12
10838659	0.17	0.11
20838660	0.17	0.11
80838661	0.08	0.08
40838662	0.03	0.12
838663	0.14	0.1
60838664	0.25	0.36
20838665	0.2	0.17
80838666	0.16	0.48
40838667	0.16	0.28
838668	0.36	0.18
60838669	0.1	0.44
70838670	0.12	0.41
30838671	0.1	0.6
90838672	0.17	0.47
50838673	0.1	0.35
10838674	0.17	0.48
70838675	0.17	0.2
30838676	0.11	0.24
90838677	0.17	0.26
50838678	0.04	0.04
10838679	0.45	0.35
20838680	0.09	0.31
80838681	0.09	0.31
40838682	0.09	0.31
838683	0	0.05
60838684	0.2	0.16
20838685	0	0.04
80838686	0	0.04
40838687	0.11	0.88
838688	0.56	0.81
60838689	0.45	0.65
70838690	0.22	0.79
30838691	0.22	0.79
90838692	0.22	0.79
50838693	0.36	0.34
10838694	0.16	0.3
70838695	0.22	0.79
30838696	0.06	0.04
90838697	0.09	0.08
50838698	0.08	0.03
10838699	0.02	0.07
60838700	0.05	0.07
20838701	0.02	0.05
80838702	0.05	0.11
40838703	0.04	0.11
838704	0.01	0.04
60838705	0.02	0.05
20838706	0.01	0.08
80838707	0.04	0.12
40838708	0.03	0.05
838709	0.01	0.02
10838710	0.04	0.03
70838711	0.01	0.02
30838712	0.02	0.05
90838713	0.01	0.02
50838714	0.12	0.6
10838715	0.49	0.63
70838716	0.18	0.16
30838717	0.02	0.15
90838718	0.29	0.16
50838719	0.33	0.47
60838720	0.09	0.31
20838721	0.43	0.09
80838722	0.09	0.9
40838723	0.8	0.21
838724	0.18	0.13
60838725	0.47	0.39
20838726	0.79	0.25
80838727	0.06	0.14
40838728	0.07	0.1
838729	0.27	0.13
10838730	0.06	0.42
70838731	0.15	0.76
30838732	0.07	0.56
90838733	0.06	0.24
50838734	0.1	0.17
10838735	0.11	0.22
70838736	0.12	0.1
30838737	0.06	0.16
90838738	0.37	0.41
50838739	0.17	0.46
60838740	0.07	0.2
20838741	0.06	0.22
80838742	0.04	0.15
40838743	0.04	0.15
838744	0.04	0.15
60838745	0.04	0.15
20838746	0.04	0.15
80838747	0.04	0.15
40838748	0.04	0.41
838749	0.04	0.23
10838750	0.15	0.53
70838751	0.12	0.25
30838752	0.07	0.21
90838753	0.1	0.18
50838754	0.07	0.23
10838755	0.05	0.12
70838756	0.03	0.19
30838757	0.03	0.11
90838758	0.03	0.14
50838759	0.05	0.08
60838760	0.04	0.13
20838761	0.03	0.12
80838762	0.05	0.15
40838763	0.06	0.17
838764	0.13	0.17
60838765	0.06	0.1
20838766	0.13	0.19
80838767	0.11	0.09
40838768	0.09	0.2
838769	0.09	0.21
10838770	0.11	0.23
70838771	0.03	0.12
30838772	0.05	0.12
90838773	0.11	0.15
50838774	0.09	0.18
10838775	0.04	0.15
70838776	0.08	0.18
30838777	0.04	0.13
90838778	0.09	0.15
50838779	0.1	0.3
60838780	0.1	0.2
20838781	0.03	0.1
80838782	0.07	0.15
40838783	0.13	0.17
838784	0.15	0.19
60838785	0.06	0.13
20838786	0.04	0.09
80838787	0.07	0.29
40838788	0.13	0.13
838789	0.05	0.12
10838790	0.1	0.24
70838791	0.04	0.11
30838792	0.07	0.09
90838793	0.23	0.21
50838794	0.24	0.25
10838795	0.05	0.15
70838796	0.06	0.13
30838797	0.12	0.14
90838798	0.45	0.12
50838799	0.15	0.14
838800	0.91	0.97
60838801	0.91	0.96
20838802	0.44	0.17
80838803	0.34	0.17
40838804	0.36	0.3
838805	0.36	0.19
60838806	0.25	0.22
20838807	0.28	0.89
80838808	0.86	0.93
40838809	0.87	0.97
50838810	0.53	0.28
10838811	0.09	0.43
70838812	0.12	0.31
30838813	0.06	0.64
90838814	0.26	0.15
50838815	0.08	0.09
10838816	0.09	0.13
70838817	0.06	0.16
30838818	0.34	0.19
90838819	0.08	0.1
838820	0.06	0.18
60838821	0.19	0.19
20838822	0.18	0.52
80838823	0.52	0.47
40838824	0.05	0.11
838825	0.07	0.09
60838826	0.07	0.1
20838827	0.07	0.26
80838828	0.45	0.74
40838829	0.7	0.89
50838830	0.06	0.22
10838831	0.03	0.11
70838832	0.06	0.24
30838833	0.04	0.26
90838834	0.04	0.24
50838835	0.14	0.22
10838836	0.01	0.09
70838837	0.01	0.09
30838838	0.05	0.27
90838839	0.26	0.41
838840	0.14	0.2
60838841	0.14	0.2
20838842	0.12	0.2
80838843	0.07	0.08
40838844	0.07	0.08
838845	0.06	0.14
60838846	0.07	0.22
20838847	0.04	0.11
80838848	0.04	0.06
40838849	0.11	0.17
50838850	0.04	0.12
10838851	0.71	0.92
70838852	0.02	0.12
30838853	0.04	0.13
90838854	0.13	0.24
50838855	0.15	0.29
70838857	0.16	0.13
90838859	0.05	0.04
838860	0.05	0.14
60838861	0.06	0.07
20838862	0.06	0.07
80838863	0.22	0.2
40838864	0.05	0.11
838865	0.1	0.42
60838866	0.05	0.09
20838867	0.1	0.51
80838868	0.54	0.26
40838869	0.23	0.23
50838870	0.02	0.2
10838871	0.24	0.17
70838872	0.11	0.15
30838873	0.21	0.13
90838874	0.18	0.26
50838875	0.1	0.37
10838876	0.18	0.5
70838877	0.15	0.21
30838878	0.07	0.06
90838879	0.03	0.06
838880	0.03	0.05
60838881	0.15	0.08
20838882	0.07	0.11
80838883	0.1	0.12
40838884	0.03	0.03
838885	0.04	0.08
60838886	0.15	0.39
20838887	0.07	0.19
80838888	0.05	0.23
40838889	0.04	0.2
50838890	0.06	0.08
10838891	0.05	0.07
70838892	0.19	0.32
30838893	0.12	0.24
90838894	0.12	0.28
50838895	0.05	0.3
10838896	0.06	0.97
70838897	0.04	0.13
30838898	0.1	0.69
90838899	0.07	0.26
40838900	0.16	0.18
838901	0.1	0.04
60838902	0.03	0.03
20838903	0.12	0.22
80838904	0.04	0.06
40838905	0.1	0.05
838906	0.12	0.04
60838907	0.12	0.24
20838908	0.14	0.38
80838909	0.06	0.13
90838910	0.06	0.14
50838911	0.06	0.13
10838912	0.07	0.02
70838913	0.08	0.17
30838914	0.11	0.27
90838915	0.1	0.17
50838916	0.04	0.13
10838917	0.03	0.12
70838918	0.23	0.56
30838919	0.19	0.42
40838920	0.09	0.97
838921	0.1	0.82
60838922	0.07	0.13
20838923	0.07	0.17
80838924	0.09	0.36
40838925	0.05	0.19
838926	0.07	0.15
60838927	0.09	0.36
20838928	0.09	0.36
80838929	0.07	0.95
90838930	0.07	0.95
50838931	0.06	0.41
10838932	0.21	0.67
70838933	0.21	0.67
30838934	0.14	0.87
90838935	0.14	0.87
50838936	0.11	0.41
10838937	0.11	0.41
70838938	0.06	0.2
30838939	0.31	0.96
40838940	0.21	0.94
838941	0.08	0.3
60838942	0.07	0.21
20838943	0.09	0.9
80838944	0.37	0.98
40838945	0.12	0.95
838946	0.06	0.17
60838947	0.08	0.12
20838948	0.09	0.19
80838949	0.09	0.27
90838950	0.06	0.54
50838951	0.05	0.08
10838952	0.09	0.16
70838953	0.11	0.17
30838954	0.09	0.14
90838955	0.04	0.12
50838956	0.07	0.37
10838957	0.08	0.23
70838958	0.07	0.16
30838959	0.07	0.1
40838960	0.08	0.14
838961	0.05	0.11
60838962	0.73	0.72
20838963	0.02	0.07
80838964	0.12	0.17
40838965	0.08	0.6
838966	0.12	0.23
60838967	0.07	0.09
20838968	0.12	0.16
80838969	0.12	0.08
90838970	0.12	0.11
50838971	0.7	0.29
10838972	0.11	0.48
70838973	0.03	0.19
30838974	0.04	0.14
90838975	0.08	0.16
50838976	0.05	0.08
10838977	0.08	0.05
70838978	0.02	0.03
30838979	0.11	0.08
40838980	0.08	0.29
838981	0.17	0.68
60838982	0.13	0.51
20838983	0.29	0.78
80838984	0.57	0.81
40838985	0.1	0.39
838986	0.33	0.58
60838987	0.11	0.21
20838988	0.04	0.15
80838989	0.06	0.17
90838990	0.06	0.24
50838991	0.13	0.17
10838992	0.03	0.14
70838993	0.62	0.94
30838994	0.06	0.11
90838995	0.1	0.06
50838996	0.24	0.53
10838997	0.11	0.84
70838998	0.18	0.09
30838999	0.18	0.09
10839000	0.04	0.09
70839001	0.12	0.17
30839002	0.36	0.43
90839003	0.11	0.42
50839004	0.07	0.2
10839005	0.08	0.19
70839006	0.04	0.06
30839007	0.02	0.13
90839008	0.08	0.19
50839009	0.04	0.17
60839010	0.09	0.26
20839011	0.05	0.15
80839012	0.08	0.06
40839013	0.07	0.08
839014	0.04	0.05
60839015	0.08	0.12
20839016	0.08	0.12
80839017	0.06	0.22
40839018	0.03	0.18
839019	0.04	0.68
10839020	0.03	0.13
70839021	0.03	0.42
30839022	0.03	0.08
90839023	0.17	0.36
50839024	0.04	0.44
10839025	0.03	0.07
70839026	0.04	0.2
30839027	0.17	0.73
90839028	0.03	0.07
50839029	0.4	0.59
60839030	0.1	0.42
20839031	0.49	0.71
80839032	0.03	0.09
40839033	0.15	0.65
839034	0.09	0.45
60839035	0.13	0.87
20839036	0.02	0.07
80839037	0.31	0.8
40839038	0.06	0.21
839039	0.5	0.84
10839040	0.03	0.07
70839041	0.1	0.42
30839042	0	0.06
90839043	0.01	0.08
50839044	0.01	0.04
10839045	0.02	0.05
70839046	0.03	0.09
30839047	0.09	0.45
90839048	0.03	0.09
50839049	0.09	0.45
60839050	0.02	0.09
20839051	0.1	0.32
80839052	0.02	0.06
40839053	0.11	0.28
839054	0.04	0.08
60839055	0.04	0.68
20839056	0.03	0.42
80839057	0.04	0.44
40839058	0.04	0.2
839059	0.09	0.45
10839060	0.06	0.21
70839061	0.1	0.42
30839062	0.01	0.08
90839063	0.02	0.05
50839064	0.09	0.45
10839065	0.09	0.45
70839066	0.1	0.32
30839067	0.03	0.07
90839068	0.06	0.22
50839069	0.06	0.22
179285	0.19	0.13
60179286	0.73	0.65
20179287	0.01	0.1
80179288	0.24	0.64
40179289	0.02	0.03
50179290	0.01	0.08
10179291	0.5	0.14
70179292	0.11	0.05
30179293	0.02	0.11
90179294	0.23	0.43
50179295	0.05	0.04
10179296	0.07	0.13
70179297	0.05	0.1
30179298	0.03	0.1
90179299	0.05	0.17
40179300	0.03	0.07
179301	0.2	0.15
60179302	0.12	0.38
20179303	0.08	0.69
80179304	0.03	0.27
40179305	0.06	0.34
179306	0.15	0.08
60179307	0.11	0.09
20179308	0.01	0.1
80179309	0.03	0.1
90179310	0.12	0.11
50179311	0.07	0.13
10179312	0.08	0.14
70179313	0.05	0.03
30179314	0.06	0.13
90179315	0.12	0.03
50179316	0.09	0.08
10179317	0.09	0.3
70179318	0.06	0.16
30179319	0.02	0.05
40179320	0.03	0.19
179321	0.12	0.16
60179322	0.08	0.13
20179323	0.19	0.22
80179324	0.19	0.18
40179325	0.05	0.08
179326	0.15	0.27
60179327	0.15	0.23
20179328	0.12	0.26
80179329	0.12	0.34
90179330	0.54	0.42
50179331	0.36	0.29
10179332	0.06	0.1
70179333	0.07	0.1
30179334	0.1	0.11
90179335	0.01	0.09
50179336	0.08	0.14
10179337	0.08	0.05
70179338	0.56	0.27
30179339	0.1	0.29
40179340	0.2	0.43
179341	0.23	0.34
60179342	0.21	0.45
20179343	0.14	0.39
80179344	0	0.1
40179345	0.05	0.11
179346	0.04	0.08
60179347	0.02	0.1
20179348	0.01	0.05
80179349	0.05	0.11
90179350	0.07	0.44
50179351	0.03	0.1
10179352	0.05	0.05
70179353	0.49	0.73
30179354	0.04	0.2
90179355	0.04	0.04
50179356	0.02	0.08
10179357	0.04	0.06
70179358	0.04	0.15
30179359	0.24	0.18
40179360	0.03	0.57
179361	0.67	0.22
60179362	0.28	0.2
20179363	0.05	0.1
80179364	0.03	0.21
40179365	0.09	0.06
179366	0.04	0.05
60179367	0.06	0.09
20179368	0.09	0.53
80179369	0.07	0.69
90179370	0.07	0.69
50179371	0.3	0.22
10179372	0.03	0.22
70179373	0.04	0.14
30179374	0.39	0.41
90179375	0.09	0.16
50179376	0.07	0.18
10179377	0.04	0.04
70179378	0.02	0.11
30179379	0.05	0.04
40179380	0.03	0.07
179381	0.05	0.12
60179382	0.13	0.24
20179383	0.09	0.22
80179384	0.03	0.08
1037018	0.04	0.09
5037022	0.02	0.02
9037030	0.21	0.05
4037039	0.03	0.09
8037047	0.13	0.08
7037052	0.06	0.13
6037063	0.06	0.29
5037078	0.36	0.44
37079	0.16	0.22
4037083	0.27	0.18
8037099	0.04	0.37
37100	0.1	0.32
37102	0.09	0.18
3037123	0.06	0.26
3037125	0.58	0.6
8037128	0.05	0.09
3037129	0.09	0.13
2037136	0.09	0.14
6037146	0.04	0.09
37154	0.1	0.07
4037162	0.02	0.07
4037166	0.07	0.07
4037168	0.47	0.19
7037189	0.06	0.12
1037191	0.02	0.1
1037193	0.07	0.2
1037199	0.09	0.14
2037213	0.01	0.07
9037240	0.07	0.11
4037243	0.06	0.11
3037254	0.2	0.44
3037258	0.27	0.16
2037261	0.23	0.67
7037264	0.04	0.13
2037269	0.08	0.21
1037482	0.15	0.08
1037484	0.02	0.18
6037485	0.06	0.13
1037486	0.02	0.1
5037490	0.04	0.05
37497	0.89	0.87
2037500	0.02	0.08
7037505	0.05	0.08
2037506	0.05	0.15
7037509	0.07	0.23
6037512	0.09	0.07
1037513	0.15	0.62
6037514	0.02	0.12
5037521	0.03	0.07
4037530	0.03	0.06
9037533	0.07	0.24
4037536	0.05	0.12
4037538	0.04	0.13
8037540	0.59	0.63
60839070	0.08	0.19
20839071	0.46	0.49
80839072	0.41	0.2
40839073	0.24	0.32
839074	0.16	0.09
60839075	0.38	0.65
20839076	0.13	0.12
80839077	0.34	0.13
40839078	0.04	0.06
839079	0.07	0.21
10839080	0.16	0.75
70839081	0.53	0.26
30839082	0.31	0.19
90839083	0.82	0.83
50839084	0.6	0.22
10839085	0.12	0.21
70839086	0.09	0.11
30839087	0.03	0.1
90839088	0.5	0.98
50839089	0.67	0.36
60839090	0.04	0.07
20839091	0.08	0.11
80839092	0.08	0.11
40839093	0.1	0.11
839094	0.52	0.21
60839095	0.01	0.1
20839096	0.09	0.13
80839097	0.05	0.07
40839098	0.13	0.21
839099	0.05	0.08
50839100	0.17	0.09
10839101	0.07	0.14
70839102	0.05	0.07
30839103	0.13	0.21
90839104	0.05	0.08
50839105	0.04	0.1
10839106	0.06	0.39
70839107	0.62	0.26
30839108	0.16	0.16
90839109	0.03	0.02
839110	0.17	0.39
60839111	0.16	0.14
20839112	0.06	0.62
80839113	0.4	0.95
40839114	0.1	0.91
839115	0.11	0.48
60839116	0.16	0.7
20839117	0.03	0.08
80839118	0.03	0.08
40839119	0.01	0.04
50839120	0.07	0.16
10839121	0.02	0.87
70839122	0.02	0.85
30839123	0.02	0.85
90839124	0.01	0.05
50839125	0.02	0.02
10839126	0.01	0.05
70839127	0.03	0.08
30839128	0.01	0.05
90839129	0.01	0.05
839130	0.01	0.04
60839131	0.01	0.03
20839132	0.01	0.03
80839133	0	0.04
40839134	0.01	0.05
839135	0.01	0.05
60839136	0.03	0.08
20839137	0.07	0.12
80839138	0.15	0.41
40839139	0.07	0.12
50839140	0.04	0.05
10839141	0.01	0.07
70839142	0.04	0.06
30839143	0.02	0.07
90839144	0.01	0.05
50839145	0.25	0.33
10839146	0.01	0.05
70839147	0.1	0.14
30839148	0.07	0.14
90839149	0.06	0.06
839150	0.07	0.13
60839151	0.04	0.12
20839152	0.13	0.11
80839153	0.13	0.14
40839154	0.13	0.11
839155	0.13	0.14
60839156	0.07	0.06
20839157	0.05	0.27
80839158	0.13	0.22
40839159	0.16	0.29
50839160	0.19	0.28
10839161	0.17	0.12
70839162	0.11	0.04
30839163	0.06	0.05
90839164	0.02	0.05
50839165	0.16	0.03
10839166	0.03	0.05
70839167	0.03	0.05
30839168	0.11	0.16
90839169	0.13	0.05
839170	0.07	0.09
60839171	0.11	0.42
20839172	0.11	0.16
80839173	0.1	0.16
40839174	0.15	0.18
839175	0.17	0.3
60839176	0.02	0.1
20839177	0.35	0.43
80839178	0.04	0.13
40839179	0.17	0.55
50839180	0.14	0.12
10839181	0.11	0.2
70839182	0.11	0.09
30839183	0.17	0.1
90839184	0.45	0.39
50839185	0.13	0.14
10839186	0.06	0.16
70839187	0.02	0.05
30839188	0.37	0.33
90839189	0.54	0.77
839190	0.08	0.71
60839191	0.07	0.63
20839192	0.64	0.76
80839193	0.64	0.76
40839194	0.64	0.76
839195	0.71	0.51
60839196	0.64	0.76
20839197	0.54	0.9
80839198	0.24	0.96
40839199	0.64	0.76
90839200	0.17	0.36
50839201	0.17	0.36
10839202	0.06	0.02
70839203	0.04	0.1
30839204	0.06	0.16
90839205	0.04	0.14
50839206	0.08	0.1
10839207	0.1	0.2
70839208	0.12	0.36
30839209	0.07	0.42
40839210	0.14	0.17
839211	0.18	0.58
60839212	0.49	0.8
20839213	0.02	0.19
80839214	0.04	0.11
40839215	0.06	0.12
839216	0.03	0.1
60839217	0.04	0.11
20839218	0.06	0.13
80839219	0.09	0.19
90839220	0.03	0.06
50839221	0.09	0.08
10839222	0.05	0.23
70839223	0.05	0.06
30839224	0.12	0.16
90839225	0.04	0.08
50839226	0.01	0.03
10839227	0.11	0.16
70839228	0.29	0.18
30839229	0.06	0.27
40839230	0.11	0.12
839231	0.04	0.07
60839232	0.05	0.1
20839233	0.02	0.04
80839234	0.03	0.18
40839235	0.11	0.12
839236	0.11	0.12
60839237	0.11	0.12
20839238	0.11	0.12
80839239	0.11	0.12
90839240	0.11	0.12
50839241	0.11	0.12
10839242	0.03	0.09
70839243	0.05	0.07
30839244	0.04	0.09
90839245	0.21	0.12
50839246	0.05	0.07
10839247	0.05	0.07
70839248	0.06	0.07
30839249	0.06	0.08
40839250	0.05	0.15
839251	0.07	0.09
60839252	0.07	0.09
20839253	0.07	0.09
80839254	0.14	0.09
839256	0.68	0.9
60839257	0.07	0.1
20839258	0.44	0.98
80839259	0.03	0.09
90839260	0.12	0.05
50839261	0.04	0.04
10839262	0.44	0.7
70839263	0.04	0.13
30839264	0.05	0.13
90839265	0.05	0.13
50839266	0.05	0.13
10839267	0.04	0.04
70839268	0.05	0.04
30839269	0.05	0.04
40839270	0.05	0.04
839271	0.05	0.04
60839272	0.05	0.12
20839273	0.21	0.09
80839274	0.05	0.22
40839275	0.03	0.12
839276	0.06	0.1
60839277	0.05	0.29
20839278	0.05	0.31
80839279	0.05	0.29
90839280	0.13	0.19
50839281	0.06	0.09
10839282	0.19	0.12
70839283	0.19	0.15
30839284	0.08	0.07
90839285	0.04	0.15
50839286	0.01	0.06
10839287	0.06	0.13
70839288	0.03	0.11
30839289	0.04	0.19
40839290	0.05	0.16
839291	0.05	0.13
60839292	0.08	0.17
20839293	0.08	0.17
80839294	0.17	0.51
40839295	0.17	0.51
839296	0.06	0.45
60839297	0.06	0.45
20839298	0.11	0.05
80839299	0.06	0.04
30839300	0.16	0.09
90839301	0.04	0.52
50839302	0.06	0.41
10839303	0.21	0.4
70839304	0.21	0.4
30839305	0.21	0.4
90839306	0.21	0.4
50839307	0.23	0.31
10839308	0.21	0.4
70839309	0.21	0.21
80839310	0.21	0.21
40839311	0.09	0.8
839312	0.02	0.08
60839313	0.07	0.08
20839314	0.04	0.04
80839315	0.09	0.06
40839316	0.05	0.16
839317	0.12	0.2
60839318	0.09	0.11
20839319	0.12	0.2
30839320	0.02	0.06
90839321	0.07	0.07
50839322	0.1	0.21
10839323	0.07	0.07
70839324	0.07	0.07
30839325	0.07	0.24
90839326	0.06	0.18
50839327	0.05	0.78
10839328	0.11	0.09
70839329	0.07	0.09
80839330	0.07	0.09
40839331	0.08	0.17
839332	0.25	0.15
60839333	0.14	0.06
20839334	0.12	0.06
80839335	0.09	0.26
40839336	0.01	0.12
839337	0.1	0.14
60839338	0.05	0.07
20839339	0.05	0.1
30839340	0.02	0.05
90839341	0.39	0.96
50839342	0.03	0.03
10839343	0.33	0.64
70839344	0.09	0.04
30839345	0.04	0.04
90839346	0.12	0.04
50839347	0.05	0.06
10839348	0.09	0.04
70839349	0.04	0.04
80839350	0.1	0.08
40839351	0.21	0.39
839352	0.05	0.24
60839353	0.05	0.24
20839354	0.01	0.13
80839355	0.01	0.14
40839356	0.02	0.14
839357	0.08	0.12
60839358	0.05	0.06
20839359	0.05	0.06
30839360	0.07	0.32
90839361	0.06	0.19
50839362	0.08	0.51
10839363	0.08	0.45
70839364	0.09	0.58
30839365	0.1	0.17
90839366	0.17	0.36
50839367	0.05	0.14
10839368	0.12	0.48
70839369	0.14	0.13
80839370	0.09	0.57
40839371	0.42	0.2
839372	0.28	0.33
60839373	0.17	0.33
20839374	0.17	0.33
80839375	0.04	0.11
40839376	0.11	0.12
839377	0.1	0.16
60839378	0.09	0.08
20839379	0.15	0.13
30839380	0.11	0.1
90839381	0.08	0.23
50839382	0.19	0.26
10839383	0.4	0.14
70839384	0.11	0.19
30839385	0.05	0.09
90839386	0.04	0.05
50839387	0.19	0.17
10839388	0.28	0.18
70839389	0.18	0.11
80839390	0.41	0.3
40839391	0.06	0.11
839392	0.13	0.36
60839393	0.13	0.17
20839394	0.24	0.37
80839395	0.23	0.21
40839396	0.17	0.24
839397	0.06	0.19
60839398	0.05	0.21
20839399	0.13	0.15
70839400	0.1	0.11
30839401	0.1	0.11
90839402	0.06	0.23
50839403	0.09	0.49
10839404	0.13	0.16
70839405	0.07	0.34
30839406	0.1	0.05
90839407	0.03	0.02
50839408	0.17	0.08
10839409	0.12	0.54
20839410	0.06	0.19
80839411	0.08	0.21
40839412	0.13	0.12
839413	0.15	0.66
60839414	0.13	0.12
20839415	0.17	0.11
80839416	0.05	0.05
40839417	0.06	0.11
839418	0.07	0.09
60839419	0.02	0.11
70839420	0.07	0.32
30839421	0.84	0.91
90839422	0.31	0.47
50839423	0.08	0.25
10839424	0.22	0.33
70839425	0.04	0.15
30839426	0.11	0.72
90839427	0.18	0.22
50839428	0.6	0.98
10839429	0.21	0.37
20839430	0.75	0.98
80839431	0.75	0.99
40839432	0.82	1
839433	0.82	1
60839434	0.04	0.1
20839435	0.04	0.16
80839436	0.03	0.23
40839437	0.03	0.21
839438	0.04	0.14
60839439	0.12	0.07
70839440	0.14	0.31
30839441	0.03	0.18
90839442	0.08	0.11
50839443	0.04	0.11
10839444	0.06	0.11
70839445	0.07	0.14
30839446	0.04	0.17
90839447	0.17	0.29
50839448	0.19	0.13
10839449	0.07	0.33
20839450	0.11	0.18
80839451	0.27	0.46
40839452	0.16	0.58
839453	0.15	0.22
60839454	0.11	0.15
20839455	0.23	0.69
80839456	0.17	0.31
40839457	0.16	0.2
839458	0.23	0.26
60839459	0.18	0.17
70839460	0.14	0.14
30839461	0.28	0.19
90839462	0.29	0.09
50839463	0.29	0.09
10839464	0.09	0.08
70839465	0.04	0.29
30839466	0.04	0.23
90839467	0.04	0.24
50839468	0.05	0.31
10839469	0.06	0.17
20839470	0.07	0.06
80839471	0.06	0.07
40839472	0.13	0.19
839473	0.1	0.27
60839474	0.08	0.32
20839475	0.07	0.17
80839476	0.07	0.06
40839477	0.07	0.22
839478	0.06	0.46
60839479	0.16	0.71
70839480	0.01	0.15
30839481	0.09	0.25
90839482	0.02	0.16
50839483	0.02	0.11
10839484	0.07	0.19
70839485	0.08	0.08
30839486	0.03	0.07
90839487	0.03	0.06
50839488	0.05	0.11
10839489	0.04	0.07
20839490	0.06	0.08
80839491	0.05	0.11
40839492	0.05	0.15
839493	0.05	0.08
60839494	0.05	0.11
20839495	0.05	0.07
80839496	0.45	0.07
40839497	0.1	0.21
839498	0.05	0.13
60839499	0.07	0.58
10839500	0.06	0.03
70839501	0.07	0.04
30839502	0.1	0.03
90839503	0.06	0.04
50839504	0.06	0.04
10839505	0.06	0.08
70839506	0.03	0.08
30839507	0.14	0.25
90839508	0.19	0.25
50839509	0.19	0.25
60839510	0.06	0.21
20839511	0.03	0.07
80839512	0.03	0.07
40839513	0.1	0.05
839514	0.09	0.14
60839515	0.06	0.09
20839516	0.06	0.09
80839517	0.05	0.12
40839518	0.08	0.09
839519	0.03	0.08
10839520	0.52	0.87
70839521	0.03	0.17
30839522	0.04	0.19
90839523	0.39	0.93
50839524	0.12	0.43
10839525	0.03	0.15
70839526	0.68	1
30839527	0.57	0.77
90839528	0.62	0.95
50839529	0.61	0.96
60839530	0.02	0.17
20839531	0.02	0.15
80839532	0.21	0.83
40839533	0.73	0.97
839534	0.37	0.86
60839535	0.37	0.86
20839536	0.05	0.37
80839537	0.18	0.82
40839538	0.37	0.91
839539	0.05	0.37
10839540	0.02	0.1
70839541	0.27	0.87
30839542	0.31	0.54
90839543	0.13	0.23
50839544	0.56	0.3
10839545	0.12	0.07
70839546	0.03	0.08
30839547	0.02	0.09
90839548	0.38	0.69
50839549	0.05	0.09
60839550	0.03	0.12
20839551	0.07	0.28
80839552	0.04	0.17
40839553	0.07	0.1
839554	0.2	0.31
60839555	0.28	0.49
20839556	0.26	0.24
80839557	0.26	0.09
40839558	0.25	0.11
839559	0.03	0.06
10839560	0.02	0.07
70839561	0.04	0.11
30839562	0.04	0.11
90839563	0.04	0.11
50839564	0.03	0.18
10839565	0.22	0.55
70839566	0.42	0.37
30839567	0.07	0.2
90839568	0.03	0.12
50839569	0.04	0.03
60839570	0.41	0.06
20839571	0.02	0.04
80839572	0.06	0.03
40839573	0.05	0.19
839574	0.03	0.25
60839575	0.64	0.6
20839576	0.04	0.18
80839577	0.12	0.15
40839578	0.22	0.12
839579	0.08	0.11
10839580	0.09	0.11
70839581	0.27	0.41
30839582	0.04	0.13
90839583	0.03	0.09
50839584	0.04	0.1
10839585	0.06	0.18
70839586	0.06	0.18
30839587	0.12	0.59
90839588	0.06	0.18
50839589	0.06	0.18
60839590	0.06	0.18
20839591	0.5	0.23
80839592	0.18	0.31
40839593	0.08	0.28
839594	0.3	0.18
60839595	0.55	0.98
20839596	0.05	0.35
80839597	0.07	0.18
40839598	0.03	0.15
839599	0.2	0.2
50839600	0.05	0.35
10839601	0.01	0.13
70839602	0.24	0.17
30839603	0.06	0.09
90839604	0.03	0.13
50839605	0.12	0.22
10839606	0.17	0.35
70839607	0.17	0.35
30839608	0.13	0.19
90839609	0.13	0.19
839610	0.06	0.6
60839611	0.09	0.03
20839612	0.07	0.12
80839613	0.01	0.03
40839614	0.06	0.16
839615	0.05	0.22
60839616	0.14	0.14
20839617	0.14	0.5
80839618	0.34	0.76
40839619	0.1	0.15
50839620	0.17	0.16
10839621	0.12	0.49
70839622	0.14	0.15
30839623	0.03	0.1
90839624	0.06	0.06
50839625	0.07	0.12
10839626	0.1	0.23
70839627	0.06	0.13
30839628	0.04	0.12
90839629	0.13	0.11
839630	0.13	0.11
60839631	0.13	0.11
20839632	0.13	0.11
80839633	0.13	0.11
40839634	0.29	0.33
839635	0.19	0.27
60839636	0.12	0.47
20839637	0.01	0.17
80839638	0.15	0.09
40839639	0.08	0.08
50839640	0.05	0.07
10839641	0.23	0.12
70839642	0.23	0.18
30839643	0.05	0.07
90839644	0.23	0.12
50839645	0.23	0.18
10839646	0.05	0.04
70839647	0.05	0.08
30839648	0.03	0.05
90839649	0.09	0.8
839650	0.38	0.82
60839651	0.09	0.11
20839652	0.15	0.12
839655	0.46	0.5
60839656	0.22	0.2
20839657	0.34	0.15
80839658	0.08	0.12
40839659	0.08	0.13
50839660	0.07	0.14
30839663	0.1	0.19
90839664	0.02	0.06
50839665	0.03	0.12
10839666	0.03	0.05
70839667	0.02	0.06
30839668	0.22	0.23
90839669	0.08	0.04
839670	0.04	0.03
60839671	0.1	0.04
20839672	0.27	0.15
80839673	0.05	0.08
40839674	0.11	0.22
839675	0.12	0.43
60839676	0.12	0.43
20839677	0.11	0.14
80839678	0.1	0.23
40839679	0.13	0.27
50839680	0.11	0.2
10839681	0.06	0.14
70839682	0.01	0.19
30839683	0.01	0.16
90839684	0.02	0.1
50839685	0.05	0.1
10839686	0.71	0.99
70839687	0.16	0.3
30839688	0.1	0.28
90839689	0.24	0.28
839690	0.22	0.29
60839691	0.06	0.48
20839692	0.21	0.3
80839693	0.49	0.35
40839694	0.5	0.41
839695	0.27	0.25
60839696	0.5	0.5
20839697	0.47	0.42
80839698	0.63	0.82
40839699	0.15	0.75
90839700	0.53	0.67
50839701	0.43	0.65
10839702	0.42	0.5
70839703	0.16	0.09
30839704	0.14	0.25
90839705	0.16	0.11
50839706	0.09	0.37
10839707	0.57	0.7
70839708	0.14	0.45
30839709	0.23	0.62
40839710	0.23	0.62
839711	0.23	0.62
60839712	0.46	0.24
20839713	0.29	0.31
80839714	0.03	0.08
40839715	0.05	0.05
839716	0.04	0.06
60839717	0.14	0.44
20839718	0.15	0.24
80839719	0.24	0.52
90839720	0.36	0.69
50839721	0.2	0.64
10839722	0.4	0.53
70839723	0.05	0.17
30839724	0.08	0.41
90839725	0.04	0.14
50839726	0.04	0.12
10839727	0.08	0.11
70839728	0.08	0.23
30839729	0.04	0.17
40839730	0.15	0.21
839731	0.23	0.38
60839732	0.1	0.49
20839733	0.07	0.13
80839734	0.29	0.27
40839735	0.07	0.11
839736	0.2	0.76
60839737	0.15	0.34
20839738	0.14	0.33
80839739	0.1	0.02
90839740	0.05	0.16
50839741	0.06	0.24
10839742	0.03	0.19
70839743	0.03	0.23
30839744	0.01	0.19
90839745	0.18	0.35
50839746	0.25	0.37
10839747	0.16	0.27
70839748	0.24	0.97
30839749	0.19	0.2
40839750	0.24	0.38
839751	0.01	0.05
60839752	0.04	0.08
20839753	0.04	0.05
80839754	0.08	0.45
40839755	0.17	0.7
839756	0.09	0.09
60839757	0.07	0.16
20839758	0.07	0.34
80839759	0.12	0.18
90839760	0.04	0.07
50839761	0.21	0.14
10839762	0.21	0.14
70839763	0.1	0.23
30839764	0.15	0.19
90839765	0.11	0.13
50839766	0.03	0.08
10839767	0.07	0.18
70839768	0.03	0.08
30839769	0.06	0.03
40839770	0.09	0.18
839771	0.04	0.04
60839772	0.04	0.03
20839773	0.05	0.45
80839774	0.05	0.05
40839775	0.06	0.07
839776	0.02	0.12
60839777	0.11	0.97
20839778	0.1	0.83
80839779	0.1	0.1
90839780	0.05	0.02
50839781	0.05	0.02
10839782	0.05	0.02
70839783	0.08	0.04
30839784	0.04	0.02
90839785	0.03	0.03
50839786	0.03	0.03
10839787	0.03	0.03
70839788	0.03	0.03
30839789	0.03	0.03
40839790	0.05	0.1
839791	0.05	0.1
60839792	0.05	0.1
20839793	0.05	0.1
80839794	0.05	0.1
40839795	0.03	0.07
839796	0.16	0.51
60839797	0.11	0.11
20839798	0.1	0.07
80839799	0.04	0.12
30839800	0.44	0.68
90839801	0.05	0.64
50839802	0.52	0.78
10839803	0.14	0.15
70839804	0.12	0.15
30839805	0.04	0.2
90839806	0.07	0.78
50839807	0.16	0.51
10839808	0.03	0.5
70839809	0.05	0.21
80839810	0.13	0.46
40839811	0.19	0.4
839812	0.44	0.19
60839813	0.1	0.75
20839814	0.31	0.61
80839815	0.4	0.25
40839816	0.07	0.37
839817	0.16	0.51
60839818	0.04	0.12
20839819	0.12	0.66
30839820	0.15	0.23
90839821	0.33	0.18
50839822	0.36	0.25
10839823	0.15	0.23
70839824	0.52	0.78
30839825	0.33	0.46
90839826	0.12	0.39
50839827	0.28	0.39
10839828	0.04	0.16
70839829	0.08	0.13
80839830	0.79	0.94
40839831	0.28	0.48
839832	0.07	0.42
60839833	0.48	0.55
20839834	0.31	0.11
80839835	0.25	0.47
40839836	0.21	0.11
839837	0.11	0.12
60839838	0.11	0.59
20839839	0.2	0.82
30839840	0.67	0.64
90839841	0.18	0.27
50839842	0.06	0.15
10839843	0.22	0.25
70839844	0.05	0.07
30839845	0.05	0.11
90839846	0.07	0.07
50839847	0.08	0.2
10839848	0.11	0.17
70839849	0.1	0.11
80839850	0.13	0.16
40839851	0.09	0.49
839852	0.09	0.49
60839853	0.25	0.58
20839854	0.1	0.52
80839855	0.15	0.28
40839856	0.12	0.49
839857	0.1	0.57
60839858	0.15	0.65
20839859	0.15	0.65
30839860	0.09	0.49
90839861	0.09	0.49
50839862	0.18	0.52
10839863	0.07	0.27
70839864	0.09	0.28
30839865	0.02	0.17
90839866	0.15	0.16
50839867	0.19	0.87
10839868	0.25	0.38
70839869	0.07	0.27
80839870	0.09	0.28
40839871	0.28	0.96
839872	0.09	0.09
60839873	0.06	0.13
20839874	0.34	0.77
80839875	0.83	0.95
40839876	0.05	0.05
839877	0.03	0.05
60839878	0.02	0.15
20839879	0.18	0.77
30839880	0.04	0.39
90839881	0.07	0.15
50839882	0.11	0.21
10839883	0.07	0.06
70839884	0.01	0.04
30839885	0.11	0.08
90839886	0.04	0.15
50839887	0.1	0.16
10839888	0.06	0.12
70839889	0.05	0.15
80839890	0.01	0.15
40839891	0.01	0.13
839892	0.49	0.66
60839893	0.14	0.09
20839894	0.09	0.03
80839895	0.03	0.02
40839896	0.11	0.07
839897	0.25	0.07
60839898	0.11	0.05
20839899	0.04	0.08
70839900	0.16	0.08
30839901	0.07	0.04
90839902	0.07	0.11
50839903	0.05	0.12
10839904	0.05	0.05
70839905	0.16	0.21
30839906	0.09	0.79
90839907	0.08	0.26
50839908	0.27	0.25
10839909	0.26	0.25
20839910	0.16	0.32
80839911	0.12	0.18
40839912	0.26	0.52
839913	0.09	0.48
60839914	0.26	0.25
20839915	0.19	0.22
80839916	0.19	0.22
40839917	0.24	0.39
839918	0.17	0.29
60839919	0.27	0.35
70839920	0.24	0.49
30839921	0.17	0.32
90839922	0.16	0.45
50839923	0.18	0.23
10839924	0.14	0.55
70839925	0.14	0.55
30839926	0.26	0.39
90839927	0.12	0.28
50839928	0.04	0.12
10839929	0.11	0.14
20839930	0.04	0.08
80839931	0.18	0.61
40839932	0.06	0.38
839933	0.03	0.11
60839934	0.11	0.61
20839935	0.06	0.06
80839936	0.09	0.15
40839937	0.22	0.15
839938	0.07	0.35
60839939	0.05	0.06
70839940	0.06	0.07
30839941	0.11	0.09
90839942	0.24	0.26
50839943	0.24	0.26
10839944	0.05	0.37
70839945	0.15	0.16
30839946	0.44	0.2
90839947	0.09	0.22
50839948	0.13	0.17
10839949	0.14	0.19
20839950	0.27	0.36
80839951	0.14	0.19
40839952	0.14	0.17
839953	0.14	0.17
60839954	0.14	0.17
20839955	0.13	0.16
80839956	0.09	0.18
40839957	0.12	0.18
839958	0.14	0.12
60839959	0.38	0.56
70839960	0.07	0.09
30839961	0.08	0.16
50839963	0.21	0.49
10839964	0.23	0.91
70839965	0.6	0.64
30839966	0.3	0.26
90839967	0.22	0.35
50839968	0.02	0.11
10839969	0.09	0.15
1020772	0.21	0.26
6020773	0.05	0.07
1020774	0.05	0.07
6020775	0.1	0.23
1020776	0.2	0.1
20781	0.12	0.11
20785	0.35	0.26
5020786	0.55	0.82
20787	0.74	0.75
4020793	0.02	0.09
4020795	0.1	0.19
9020798	0.09	0.06
4020799	0.1	0.22
6020800	0.15	0.44
1020801	0.15	0.44
6020806	0.79	0.32
6020808	0.27	0.12
20812	0.09	0.14
20816	0.03	0.06
5020817	0.21	0.18
9020823	0.05	0.26
4020824	0.05	0.26
3020831	0.07	0.12
8020832	0.05	0.13
8020836	0.04	0.55
3020837	0.11	0.18
3020839	0.13	0.17
2020840	0.03	0.07
2020842	0.06	0.14
2020848	0.03	0.12
6020850	0.09	0.09
1020851	0.03	0.07
6020852	0.09	0.24
1020853	0.09	0.24
6020854	0.02	0.1
6020858	0.04	0.12
20860	0.06	0.08
20864	0.06	0.18
20866	0.37	0.88
9020871	0.45	0.81
4020872	0.24	0.18
9020873	0.1	0.1
4020874	0.04	0.17
20839970	0.1	0.22
80839971	0.03	0.07
40839972	0.02	0.13
839973	0.02	0.08
60839974	0.03	0.15
20839975	0.2	0.45
80839976	0.1	0.14
40839977	0.07	0.29
839978	0.07	0.15
60839979	0.13	0.63
70839980	0.14	0.3
30839981	0.09	0.19
90839982	0.16	0.23
50839983	0.04	0.03
10839984	0.21	0.76
70839985	0.48	0.77
30839986	0.09	0.14
90839987	0.05	0.22
50839988	0.04	0.15
10839989	0.21	0.23
20839990	0.03	0.14
80839991	0.05	0.1
40839992	0.76	0.92
60839994	0.3	0.26
20839995	0.65	0.88
80839996	0.06	0.3
839998	0.3	0.26
60839999	0.11	0.35
60840000	0.11	0.77
20840001	0.15	0.3
80840002	0.1	0.05
40840003	0.08	0.04
840004	0.06	0.03
60840005	0.04	0.04
20840006	0.13	0.38
80840007	0.08	0.38
40840008	0.79	0.72
840009	0.09	0.16
10840010	0.17	0.16
70840011	0.09	0.32
30840012	0.03	0.03
90840013	0.02	0.13
50840014	0.02	0.13
10840015	0.05	0.04
70840016	0.02	0.05
30840017	0.05	0.14
90840018	0.02	0.58
50840019	0.02	0.09
60840020	0.07	0.06
20840021	0.03	0.16
80840022	0.04	0.18
40840023	0.24	0.21
840024	0.03	0.07
60840025	0.13	0.67
20840026	0.05	0.07
80840027	0.03	0.09
40840028	0.1	0.44
840029	0.01	0.07
10840030	0.06	0.2
70840031	0.5	0.22
30840032	0.31	0.27
90840033	0.03	0.05
50840034	0.04	0.06
10840035	0.04	0.1
70840036	0.2	0.7
30840037	0.41	0.42
90840038	0.11	0.31
50840039	0.08	0.7
60840040	0.08	0.22
20840041	0.04	0.14
80840042	0.02	0.2
40840043	0.03	0.19
840044	0.05	0.12
60840045	0.05	0.12
20840046	0.04	0.16
80840047	0.04	0.03
40840048	0.02	0.11
840049	0.04	0.05
10840050	0.22	0.15
70840051	0.13	0.18
30840052	0.16	0.18
90840053	0.02	0.06
50840054	0.05	0.09
10840055	0.02	0.08
70840056	0.05	0.08
30840057	0.12	0.29
90840058	0.06	0.05
50840059	0.07	0.05
60840060	0.01	0.11
20840061	0.56	0.49
80840062	0.87	0.3
40840063	0.25	0.48
840064	0.09	0.35
60840065	0.23	0.67
20840066	0.11	0.81
80840067	0.1	0.68
40840068	0.04	0.23
840069	0.11	0.24
40179385	0.03	0.21
179386	0.29	0.56
60179387	0.09	0.65
20179388	0.32	0.26
80179389	0.07	0.18
90179390	0.15	0.03
10179392	0.63	0.45
70179393	0.11	0.15
30179394	0.09	0.23
90179395	0.04	0.14
50179396	0.03	0.03
10179397	0.11	0.07
70179398	0.1	0.41
30179399	0.12	0.6
80179400	0.13	0.24
40179401	0.12	0.15
179402	0.08	0.13
60179403	0.11	0.14
20179404	0.02	0.09
80179405	0.11	0.11
40179406	0.16	0.27
179407	0.12	0.14
60179408	0.39	0.57
20179409	0.11	0.23
30179410	0.05	0.04
90179411	0.01	0.19
50179412	0.03	0.07
10179413	0.07	0.05
70179414	0.09	0.05
30179415	0.05	0.07
90179416	0.05	0.21
50179417	0.18	0.7
10179418	0.13	0.44
70179419	0.11	0.52
80179420	0.07	0.79
40179421	0.09	0.76
179422	0.11	0.52
60179423	0.07	0.22
20179424	0.06	0.44
80179425	0.04	0.07
40179426	0.42	0.12
179427	0.05	0.05
60179428	0.12	0.19
20179429	0.19	0.19
30179430	0.09	0.19
90179431	0.02	0.05
50179432	0.03	0.21
10179433	0.07	0.16
70179434	0.26	0.16
30179435	0.77	0.06
90179436	0.26	0.62
50179437	0.14	0.37
10179438	0.09	0.1
70179439	0.08	0.26
80179440	0.1	0.1
40179441	0.28	0.15
179442	0.31	0.54
60179443	0.81	0.24
20179444	0.09	0.53
80179445	0.1	0.18
40179446	0.03	0.26
179447	0.11	0.18
60179448	0.06	0.28
20179449	0.03	0.2
30179450	0.08	0.08
90179451	0.04	0.07
50179452	0.14	0.27
10179453	0.44	0.65
70179454	0.24	0.95
90179456	0.35	0.15
50179457	0.09	0.27
10179458	0.07	0.09
70179459	0.02	0.09
80179460	0.37	0.47
40179461	0.11	0.63
179462	0.03	0.12
60179463	0.15	0.57
20179464	0.05	0.08
80179465	0.11	0.21
40179466	0.44	0.79
179467	0.07	0.43
60179468	0.01	0.14
20179469	0.21	0.49
30179470	0.18	0.61
90179471	0.21	0.49
50179472	0.23	0.51
10179473	0.33	0.44
70179474	0.1	0.6
30179475	0.23	0.66
90179476	0.56	0.78
50179477	0.84	0.49
10179478	0.07	0.24
70179479	0.82	0.39
80179480	0.12	0.17
40179481	0.15	0.53
179482	0.09	0.07
60179483	0.05	0.03
20179484	0.23	0.7
10840070	0.3	0.27
70840071	0.51	0.21
30840072	0.11	0.32
90840073	0.49	0.89
50840074	0.04	0.13
10840075	0.05	0.28
70840076	0.07	0.21
30840077	0.12	0.22
90840078	0.13	0.37
50840079	0.06	0.08
60840080	0.08	0.1
20840081	0.05	0.18
80840082	0.06	0.32
40840083	0.08	0.06
840084	0.09	0.06
60840085	0.08	0.06
20840086	0.33	0.82
80840087	0.44	0.87
40840088	0.1	0.18
840089	0.29	0.4
10840090	0.09	0.47
70840091	0.16	0.44
30840092	0.27	0.46
90840093	0.05	0.19
50840094	0.05	0.19
10840095	0.36	0.12
70840096	0.13	0.16
30840097	0.36	0.12
90840098	0.1	0.03
50840099	0.43	0.12
840100	0.03	0.06
60840101	0.02	0.05
20840102	0.03	0.05
80840103	0.02	0.05
40840104	0.06	0.17
840105	0.01	0.07
60840106	0.06	0.09
20840107	0.11	0.1
80840108	0.04	0.15
40840109	0.15	0.13
50840110	0.16	0.18
10840111	0.06	0.17
70840112	0.06	0.07
30840113	0.05	0.16
90840114	0.07	0.13
50840115	0.07	0.13
10840116	0.07	0.19
70840117	0.08	0.15
30840118	0.07	0.14
90840119	0.08	0.21
840120	0.1	0.13
60840121	0.04	0.07
20840122	0.06	0.16
80840123	0.13	0.09
40840124	0.05	0.06
840125	0.04	0.15
60840126	0.01	0.06
20840127	0.03	0.08
80840128	0.06	0.17
40840129	0.01	0.07
50840130	0.01	0.07
10840131	0.03	0.11
70840132	0.03	0.1
30840133	0.04	0.07
90840134	0.04	0.07
50840135	0.07	0.24
10840136	0.02	0.15
70840137	0.06	0.22
30840138	0.06	0.21
90840139	0.18	0.48
840140	0.53	0.42
60840141	0.85	0.69
20840142	0.06	0.16
80840143	0.07	0.14
40840144	0.07	0.09
840145	0.13	0.14
60840146	0.07	0.24
20840147	0.19	0.77
80840148	0.09	0.19
40840149	0.02	0.05
50840150	0.01	0.05
10840151	0.04	0.19
70840152	0.06	0.41
30840153	0.34	0.47
90840154	0.08	0.14
50840155	0.13	0.12
10840156	0.06	0.18
70840157	0.04	0.06
30840158	0.03	0.1
90840159	0.11	0.34
840160	0.18	0.24
60840161	0.04	0.08
20840162	0.04	0.03
80840163	0.03	0.22
40840164	0.16	0.48
840165	0.08	0.08
60840166	0.06	0.18
20840167	0.08	0.17
80840168	0.08	0.61
40840169	0.17	0.38
50840170	0.1	0.52
10840171	0.04	0.05
70840172	0.21	0.09
30840173	0.21	0.09
90840174	0.08	0.12
50840175	0.12	0.37
10840176	0.02	0.24
70840177	0.07	0.19
30840178	0.08	0.09
90840179	0.06	0.3
840180	0.07	0.18
60840181	0.19	0.19
20840182	0.06	0.08
80840183	0.03	0.15
40840184	0.03	0.15
840185	0.03	0.15
60840186	0.02	0.12
20840187	0.02	0.1
80840188	0.02	0.11
40840189	0.06	0.28
50840190	0.04	0.13
10840191	0.02	0.11
70840192	0.27	0.11
30840193	0.22	0.24
90840194	0.02	0.11
50840195	0.08	0.19
10840196	0.01	0.08
70840197	0.05	0.18
30840198	0.09	0.08
90840199	0.14	0.05
40840200	0.14	0.08
840201	0.09	0.25
60840202	0.2	0.1
20840203	0.14	0.1
80840204	0.2	0.1
40840205	0.03	0.11
840206	0.04	0.05
60840207	0.04	0.05
20840208	0.01	0.18
80840209	0.26	0.86
90840210	0.02	0.03
50840211	0.02	0.08
10840212	0.03	0.33
70840213	0.06	0.06
30840214	0.04	0.15
90840215	0.35	0.76
50840216	0.02	0.03
10840217	0.1	0.11
70840218	0.02	0.07
30840219	0.59	0.19
40840220	0.01	0.1
840221	0.04	0.29
60840222	0.22	0.6
20840223	0.17	0.39
80840224	0.13	0.15
40840225	0.12	0.18
840226	0.06	0.11
60840227	0.35	0.13
20840228	0.12	0.25
80840229	0.17	0.32
90840230	0.11	0.3
50840231	0.16	0.33
10840232	0.06	0.13
70840233	0.1	0.07
30840234	0.06	0.04
90840235	0.73	0.38
50840236	0.04	0.1
10840237	0.06	0.19
70840238	0.11	0.28
30840239	0.03	0.16
40840240	0.06	0.18
840241	0.08	0.24
60840242	0.07	0.05
20840243	0.16	0.3
80840244	0.13	0.19
40840245	0.01	0.09
840246	0.09	0.14
60840247	0.03	0.21
20840248	0.04	0.5
80840249	0.05	0.09
90840250	0.04	0.57
50840251	0.03	0.16
10840252	0.1	0.16
70840253	0.34	0.88
30840254	0.05	0.46
90840255	0.02	0.06
50840256	0.07	0.1
10840257	0.09	0.18
70840258	0.09	0.14
30840259	0.07	0.41
40840260	0.16	0.22
840261	0.17	0.26
60840262	0.57	0.18
20840263	0.24	0.32
80840264	0.45	0.32
40840265	0.2	0.32
840266	0.09	0.11
60840267	0.19	0.3
20840268	0.14	0.2
80840269	0.14	0.2
90840270	0.08	0.47
50840271	0.05	0.61
10840272	0.05	0.23
70840273	0.13	0.12
30840274	0.1	0.16
90840275	0.21	0.35
50840276	0.05	0.06
10840277	0.11	0.17
70840278	0.07	0.16
30840279	0.47	0.59
40840280	0.07	0.2
840281	0.02	0.07
60840282	0.19	0.57
20840283	0.04	0.1
80840284	0.03	0.06
40840285	0.2	0.7
840286	0.12	0.3
60840287	0.1	0.19
20840288	0.45	0.37
80840289	0.02	0.09
90840290	0.03	0.07
50840291	0.02	0.12
10840292	0.11	0.03
70840293	0.08	0.16
30840294	0.08	0.51
90840295	0.09	0.14
50840296	0.05	0.14
10840297	0.07	0.12
70840298	0.02	0.07
30840299	0.05	0.07
80840300	0.06	0.08
40840301	0.08	0.09
60840303	0.03	0.1
20840304	0.01	0.13
80840305	0.08	0.24
40840306	0.09	0.15
840307	0.29	0.57
60840308	0.62	0.62
20840309	0.51	0.68
30840310	0.57	0.53
90840311	0.03	0.03
50840312	0.13	0.09
10840313	0.04	0.08
70840314	0.04	0.13
30840315	0.04	0.08
90840316	0.06	0.47
50840317	0.03	0.1
10840318	0.13	0.33
70840319	0.04	0.06
80840320	0.04	0.06
40840321	0.06	0.2
840322	0.03	0.21
60840323	0.03	0.21
20840324	0.13	0.29
80840325	0.04	0.15
40840326	0.22	0.34
840327	0.04	0.2
60840328	0.3	0.24
20840329	0.12	0.19
30840330	0.17	0.36
90840331	0.03	0.12
50840332	0.12	0.1
10840333	0.07	0.09
70840334	0.11	0.12
30840335	0.11	0.16
90840336	0.05	0.19
50840337	0.07	0.08
10840338	0.06	0.13
70840339	0.02	0.1
80840340	0.16	0.15
40840341	0.04	0.15
840342	0.08	0.29
60840343	0.07	0.48
20840344	0.09	0.18
80840345	0.09	0.18
40840346	0.09	0.18
840347	0.04	0.1
60840348	0.04	0.1
20840349	0.04	0.1
30840350	0.03	0.12
90840351	0.03	0.12
50840352	0.03	0.12
10840353	0.16	0.62
70840354	0.16	0.62
30840355	0.16	0.62
90840356	0.08	0.22
50840357	0.08	0.22
10840358	0.06	0.23
70840359	0.06	0.23
80840360	0.06	0.23
40840361	0.07	0.15
840362	0.07	0.15
60840363	0.07	0.15
20840364	0.03	0.14
80840365	0.03	0.14
40840366	0.05	0.08
840367	0.05	0.35
60840368	0.05	0.14
20840369	0.04	0.15
30840370	0.04	0.15
90840371	0.07	0.06
50840372	0.03	0.04
10840373	0.09	0.21
70840374	0.07	0.06
30840375	0.01	0.02
90840376	0.13	0.39
50840377	0.03	0.15
10840378	0.05	0.14
70840379	0.04	0.11
80840380	0.05	0.14
40840381	0.13	0.71
840382	0.07	0.2
60840383	0.06	0.09
20840384	0.12	0.08
80840385	0.04	0.14
40840386	0.06	0.07
840387	0.08	0.23
60840388	0.09	0.21
20840389	0.06	0.12
30840390	0.1	0.33
90840391	0.04	0.28
50840392	0.06	0.28
10840393	0.12	0.34
70840394	0.04	0.6
30840395	0.11	0.14
90840396	0.08	0.12
50840397	0.08	0.29
10840398	0.05	0.13
70840399	0.05	0.13
20840400	0.07	0.14
80840401	0.05	0.13
40840402	0.05	0.13
840403	0.06	0.12
60840404	0.03	0.14
20840405	0.04	0.08
80840406	0.04	0.06
40840407	0.09	0.09
840408	0.06	0.05
60840409	0.04	0.21
70840410	0.35	0.47
30840411	0.3	0.36
90840412	0.31	0.2
50840413	0.3	0.68
10840414	0.35	0.58
70840415	0.35	0.58
30840416	0.21	0.71
90840417	0.26	0.59
50840418	0.26	0.59
10840419	0.23	0.27
20840420	0.42	0.46
80840421	0.16	0.47
40840422	0.22	0.47
840423	0.54	0.52
60840424	0.03	0.11
20840425	0.05	0.13
80840426	0.41	0.41
40840427	0.17	0.17
840428	0.39	0.4
60840429	0.43	0.56
70840430	0.04	0.15
30840431	0.08	0.16
90840432	0.07	0.09
50840433	0.09	0.22
10840434	0.38	0.82
70840435	0.12	0.19
30840436	0.06	0.13
90840437	0.03	0.09
50840438	0.03	0.11
10840439	0.03	0.09
20840440	0.04	0.09
80840441	0.08	0.16
40840442	0.03	0.18
840443	0.24	0.23
60840444	0.29	0.23
20840445	0.35	0.58
80840446	0.09	0.2
40840447	0.08	0.28
840448	0.05	0.13
60840449	0.04	0.3
70840450	0.06	0.23
30840451	0.06	0.09
90840452	0.04	0.4
50840453	0.05	0.14
10840454	0.14	0.51
70840455	0.14	0.17
30840456	0.33	0.39
90840457	0.09	0.14
50840458	0.09	0.24
10840459	0.1	0.21
20840460	0.13	0.36
80840461	0.14	0.53
40840462	0.11	0.13
840463	0.14	0.51
60840464	0.14	0.2
20840465	0.15	0.35
80840466	0.04	0.05
40840467	0.06	0.07
840468	0.04	0.03
60840469	0.09	0.68
70840470	0.03	0.07
30840471	0.04	0.07
90840472	0.01	0.03
50840473	0.41	0.08
10840474	0.24	0.27
70840475	0.14	0.19
30840476	0.35	0.2
90840477	0.03	0.08
50840478	0.03	0.07
10840479	0.04	0.08
20840480	0.24	0.41
80840481	0.13	0.28
60840484	0.04	0.15
20840485	0.04	0.15
80840486	0.15	0.36
40840487	0.15	0.36
840488	0.15	0.36
60840489	0.05	0.06
70840490	0.08	0.29
30840491	0.14	0.1
90840492	0.02	0.11
10840494	0.18	0.15
70840495	0.18	0.15
30840496	0.09	0.23
90840497	0.12	0.58
50840498	0.11	0.19
10840499	0.11	0.23
60840500	0.22	0.45
20840501	0.22	0.45
80840502	0.55	0.59
40840503	0.22	0.76
840504	0.22	0.76
60840505	0.22	0.76
20840506	0.16	0.3
80840507	0.09	0.4
40840508	0.07	0.7
840509	0.09	0.4
10840510	0.55	0.59
70840511	0.55	0.59
30840512	0.3	0.32
90840513	0.12	0.06
50840514	0.04	0.07
10840515	0.06	0.07
70840516	0.02	0.06
30840517	0.04	0.19
90840518	0.04	0.17
50840519	0.08	0.21
60840520	0.11	0.49
20840521	0.02	0.07
80840522	0.13	0.05
40840523	0.01	0.09
840524	0.11	0.19
60840525	0.22	0.62
20840526	0.16	0.15
80840527	0.07	0.23
40840528	0.02	0.1
840529	0.23	0.34
10840530	0.08	0.18
70840531	0.02	0.13
30840532	0.04	0.05
90840533	0.15	0.26
50840534	0.05	0.1
10840535	0.24	0.35
70840536	0.74	0.47
30840537	0.07	0.05
90840538	0.05	0.16
50840539	0.03	0.11
60840540	0.2	0.54
20840541	0.05	0.04
80840542	0.04	0.04
40840543	0.02	0.08
840544	0.02	0.08
60840545	0.02	0.08
20840546	0.02	0.08
80840547	0.08	0.12
40840548	0.34	0.93
840549	0.08	0.23
10840550	0.08	0.16
70840551	0.04	0.13
30840552	0.05	0.06
90840553	0.05	0.06
50840554	0.05	0.06
10840555	0.05	0.06
70840556	0.05	0.06
30840557	0.09	0.18
90840558	0.09	0.2
50840559	0.12	0.2
60840560	0.16	0.41
20840561	0.09	0.18
80840562	0.5	0.91
40840563	0.21	0.86
840564	0.21	0.86
60840565	0.06	0.34
20840566	0.18	0.84
80840567	0.17	0.92
40840568	0.52	0.98
840569	0.04	0.05
10840570	0.1	0.33
70840571	0.1	0.33
30840572	0.01	0.08
90840573	0.01	0.08
50840574	0.01	0.04
10840575	0.01	0.05
70840576	0.16	0.23
30840577	0.07	0.51
90840578	0.17	0.21
50840579	0.13	0.63
60840580	0.09	0.08
20840581	0.09	0.08
80840582	0.14	0.33
40840583	0.12	0.32
840584	0.19	0.3
60840585	0.35	0.5
20840586	0.42	0.51
80840587	0.19	0.28
40840588	0.34	0.5
840589	0.26	0.25
10840590	0.09	0.55
70840591	0.08	0.17
30840592	0.13	0.73
90840593	0.1	0.38
50840594	0.08	0.56
10840595	0.07	0.57
70840596	0.09	0.55
30840597	0.11	0.56
90840598	0.07	0.25
50840599	0.08	0.36
840600	0.11	0.28
60840601	0.07	0.37
20840602	0.1	0.19
80840603	0.1	0.38
40840604	0.1	0.22
840605	0.08	0.36
60840606	0.11	0.28
20840607	0.13	0.15
80840608	0.07	0.4
40840609	0.08	0.41
50840610	0.07	0.4
10840611	0.11	0.5
70840612	0.06	0.36
30840613	0.06	0.36
90840614	0.25	0.23
50840615	0.12	0.48
10840616	0.06	0.58
70840617	0.42	0.56
30840618	0.14	0.28
90840619	0.16	0.28
840620	0.34	0.51
60840621	0.09	0.64
20840622	0.24	0.31
80840623	0.1	0.4
40840624	0.18	0.3
840625	0.1	0.55
60840626	0.08	0.43
20840627	0.11	0.34
80840628	0.1	0.29
40840629	0.37	0.89
50840630	0.09	0.49
10840631	0.1	0.44
70840632	0.17	0.76
30840633	0.3	0.27
90840634	0.24	0.62
50840635	0.34	0.51
10840636	0.42	0.1
70840637	0.1	0.07
30840638	0.07	0.19
90840639	0.79	0.45
840640	0.79	0.45
60840641	0.15	0.19
20840642	0.41	0.15
80840643	0.67	0.42
40840644	0.11	0.21
840645	0.12	0.53
60840646	0.12	0.53
20840647	0.63	0.29
80840648	0.44	0.64
40840649	0.36	0.47
50840650	0.1	0.6
10840651	0.36	0.46
70840652	0.07	0.19
30840653	0.25	0.85
90840654	0.04	0.11
50840655	0.04	0.04
10840656	0.05	0.06
70840657	0.08	0.19
30840658	0.12	0.03
90840659	0.04	0.14
840660	0.05	0.08
60840661	0.16	0.04
20840662	0.16	0.04
80840663	0.17	0.05
40840664	0.23	0.1
840665	0.02	0.03
60840666	0.01	0.06
20840667	0.02	0.03
80840668	0.04	0.11
40840669	0.03	0.22
50840670	0.02	0.07
10840671	0.02	0.04
70840672	0.04	0.11
30840673	0.02	0.05
90840674	0.01	0.04
50840675	0.02	0.05
10840676	0.02	0.05
70840677	0.04	0.11
30840678	0.04	0.04
90840679	0.01	0.07
840680	0.02	0.08
60840681	0.04	0.11
20840682	0.02	0.08
80840683	0.01	0.05
40840684	0.01	0.04
840685	0.02	0.08
60840686	0.03	0.11
20840687	0.03	0.1
80840688	0.01	0.07
40840689	0.07	0.16
50840690	0.05	0.12
10840691	0.69	0.9
70840692	0.4	0.42
30840693	0.07	0.17
90840694	0.03	0.07
50840695	0.26	0.46
10840696	0.06	0.14
70840697	0.13	0.15
30840698	0.25	0.32
90840699	0.05	0.08
40840700	0.41	0.19
840701	0.13	0.53
60840702	0.27	0.06
20840703	0.32	0.08
80840704	0.08	0.05
40840705	0.09	0.07
840706	0.02	0.03
60840707	0.12	0.06
20840708	0.2	0.06
80840709	0.09	0.03
90840710	0.12	0.03
50840711	0.25	0.06
10840712	0.22	0.06
70840713	0.27	0.06
30840714	0.08	0.04
90840715	0.01	0.21
50840716	0.1	0.15
10840717	0.33	0.62
70840718	0.11	0.72
30840719	0.05	0.49
40840720	0.05	0.37
840721	0.05	0.24
60840722	0.04	0.64
20840723	0.04	0.64
80840724	0.04	0.71
40840725	0.04	0.48
840726	0.05	0.33
60840727	0.04	0.17
20840728	0.05	0.48
80840729	0.03	0.49
90840730	0.12	0.07
50840731	0.12	0.07
10840732	0.07	0.06
70840733	0.07	0.06
30840734	0.12	0.26
90840735	0.08	0.36
50840736	0.08	0.4
10840737	0.09	0.28
70840738	0.11	0.16
30840739	0.08	0.15
40840740	0.25	0.54
840741	0.57	0.25
60840742	0.57	0.25
20840743	0.15	0.55
80840744	0.51	0.81
40840745	0.75	0.86
840746	0.77	0.71
60840747	0.45	0.6
20840748	0.45	0.6
80840749	0.11	0.66
90840750	0.04	0.15
50840751	0.1	0.18
10840752	0.06	0.3
70840753	0.05	0.06
30840754	0.15	0.06
90840755	0.43	0.24
50840756	0.6	0.97
10840757	0.69	0.96
70840758	0.65	0.95
30840759	0.34	0.19
40840760	0.38	0.97
840761	0.04	0.1
60840762	0.06	0.2
20840763	0.05	0.07
80840764	0.23	0.2
40840765	0.19	0.18
840766	0.14	0.54
60840767	0.15	0.29
20840768	0.02	0.1
80840769	0.04	0.2
90840770	0.13	0.23
50840771	0.06	0.14
10840772	0.09	0.14
70840773	0.03	0.11
30840774	0.05	0.27
90840775	0.04	0.17
50840776	0.04	0.11
10840777	0.12	0.28
70840778	0.04	0.08
30840779	0.04	0.08
40840780	0.04	0.08
840781	0.04	0.08
60840782	0.04	0.08
20840783	0.04	0.08
80840784	0.04	0.08
40840785	0.1	0.14
840786	0.04	0.13
60840787	0.06	0.23
20840788	0.11	0.25
80840789	0.05	0.15
90840790	0.1	0.1
50840791	0.14	0.46
10840792	0.18	0.21
70840793	0.34	0.08
30840794	0.08	0.21
90840795	0.38	0.54
50840796	0.05	0.5
10840797	0.16	0.22
70840798	0.02	0.06
30840799	0.01	0.09
80840800	0.07	0.54
40840801	0.36	0.24
840802	0.09	0.41
60840803	0.04	0.19
20840804	0.01	0.06
80840805	0.01	0.08
40840806	0.45	0.17
840807	0.24	0.18
60840808	0.17	0.16
20840809	0.1	0.15
30840810	0.05	0.14
90840811	0.22	0.23
50840812	0.04	0.08
10840813	0.08	0.13
70840814	0.06	0.29
30840815	0.06	0.11
90840816	0.02	0.08
50840817	0.04	0.1
10840818	0.19	0.62
70840819	0.05	0.22
80840820	0.4	0.62
40840821	0.05	0.03
840822	0.17	0.55
60840823	0.05	0.22
20840824	0.34	0.51
80840825	0.21	0.57
40840826	0.11	0.39
840827	0.14	0.77
60840828	0.07	0.08
20840829	0.13	0.22
30840830	0.11	0.22
90840831	0.11	0.22
50840832	0.1	0.22
10840833	0.11	0.31
70840834	0.19	0.29
30840835	0.07	0.27
90840836	0.1	0.17
50840837	0.11	0.65
10840838	0.14	0.44
70840839	0.09	0.76
80840840	0.11	0.81
40840841	0.31	0.37
840842	0.09	0.76
60840843	0.11	0.81
20840844	0.05	0.16
80840845	0.05	0.16
40840846	0.06	0.2
840847	0.04	0.18
60840848	0.04	0.18
20840849	0.08	0.16
30840850	0.08	0.16
90840851	0.08	0.22
50840852	0.4	0.28
10840853	0.56	0.79
70840854	0.69	0.77
30840855	0.46	0.99
90840856	0.03	0.19
50840857	0.09	0.22
10840858	0.32	0.5
70840859	0.06	0.24
80840860	0.06	0.24
40840861	0.24	0.86
840862	0.04	0.08
60840863	0.36	0.86
20840864	0.87	0.91
80840865	0.82	0.67
40840866	0.72	0.9
840867	0.81	0.79
60840868	0.5	0.57
20840869	0.5	0.57
30840870	0.54	0.83
90840871	0.36	0.35
50840872	0.81	0.79
10840873	0.5	0.57
70840874	0.12	0.83
30840875	0.07	0.55
90840876	0.06	0.3
50840877	0.18	0.93
10840878	0.04	0.25
70840879	0.03	0.51
80840880	0.03	0.51
40840881	0.09	0.91
840882	0.03	0.2
60840883	0.03	0.2
20840884	0.03	0.33
80840885	0.04	0.33
40840886	0.09	0.91
840887	0.03	0.2
60840888	0.03	0.33
20840889	0.04	0.21
30840890	0.04	0.34
90840891	0.04	0.34
50840892	0.08	0.15
10840893	0.01	0.05
70840894	0.02	0.04
30840895	0.8	0.3
90840896	0.7	0.56
50840897	0.8	0.3
10840898	0.79	0.4
70840899	0.79	0.4
20840900	0.18	0.14
80840901	0.2	0.38
40840902	0.04	0.04
840903	0.04	0.14
60840904	0.05	0.13
20840905	0.04	0.09
80840906	0.8	0.36
40840907	0.8	0.36
840908	0.53	0.35
60840909	0.54	0.24
70840910	0.41	0.85
30840911	0.17	0.08
90840912	0.13	0.19
50840913	0.05	0.1
10840914	0.15	0.21
70840915	0.06	0.2
30840916	0.14	0.18
90840917	0.14	0.18
50840918	0.15	0.08
10840919	0.15	0.08
20840920	0.06	0.08
80840921	0.03	0.07
40840922	0.06	0.12
840923	0.01	0.04
60840924	0.01	0.04
20840925	0.14	0.07
80840926	0.01	0.05
40840927	0.01	0.03
840928	0.02	0.05
60840929	0.01	0.04
70840930	0.01	0.05
30840931	0.02	0.04
90840932	0.01	0.07
50840933	0.01	0.04
10840934	0.01	0.04
70840935	0.01	0.04
30840936	0.06	0.05
90840937	0.04	0.05
50840938	0.03	0.05
10840939	0.01	0.07
20840940	0.04	0.05
80840941	0.01	0.02
40840942	0.02	0.03
840943	0.01	0.04
60840944	0.12	0.05
20840945	0.12	0.05
80840946	0.05	0.07
40840947	0.03	0.05
840948	0.06	0.12
60840949	0.01	0.04
70840950	0.01	0.04
30840951	0.14	0.07
90840952	0.01	0.05
50840953	0.01	0.03
10840954	0.02	0.05
70840955	0.01	0.04
30840956	0.01	0.05
90840957	0.02	0.04
50840958	0.01	0.07
10840959	0.01	0.04
20840960	0.01	0.04
80840961	0.01	0.04
40840962	0.06	0.05
840963	0.04	0.05
60840964	0.03	0.05
20840965	0.01	0.07
80840966	0.04	0.05
40840967	0.01	0.02
840968	0.02	0.03
60840969	0.01	0.04
70840970	0.04	0.09
30840971	0.01	0.03
90840972	0.18	0.42
50840973	0.31	0.57
10840974	0.33	0.78
70840975	0.2	0.43
30840976	0.35	0.73
90840977	0.44	0.37
50840978	0.51	0.96
10840979	0.28	0.42
20840980	0.36	0.36
80840981	0.41	0.57
40840982	0.29	0.47
840983	0.34	0.49
60840984	0.33	0.36
20840985	0.43	0.89
80840986	0.29	0.61
40840987	0.27	0.43
840988	0.53	0.86
60840989	0.16	0.56
70840990	0.17	0.71
30840991	0.14	0.48
90840992	0.21	0.73
50840993	0.14	0.51
10840994	0.14	0.33
70840995	0.1	0.32
30840996	0.12	0.33
90840997	0.12	0.33
50840998	0.18	0.65
10840999	0.1	0.67
90841000	0.34	0.84
50841001	0.15	0.31
10841002	0.12	0.39
70841003	0.09	0.63
30841004	0.14	0.55
90841005	0.14	0.55
50841006	0.13	0.39
10841007	0.11	0.66
70841008	0.36	0.38
30841009	0.25	0.63
40841010	0.12	0.3
841011	0.16	0.27
60841012	0.17	0.51
20841013	0.1	0.35
80841014	0.05	0.49
40841015	0.06	0.06
841016	0.15	0.07
60841017	0.13	0.06
20841018	0.03	0.09
80841019	0.11	0.23
90841020	0.08	0.16
50841021	0.1	0.35
10841022	0.1	0.23
70841023	0.06	0.11
30841024	0.03	0.14
90841025	0.08	0.13
50841026	0.05	0.1
10841027	0.04	0.15
70841028	0.09	0.12
30841029	0.03	0.05
40841030	0.81	0.94
841031	0.05	0.14
60841032	0.15	0.18
20841033	0.15	0.18
80841034	0.04	0.13
40841035	0.04	0.13
841036	0.03	0.05
60841037	0.43	0.64
20841038	0.16	0.22
80841039	0.09	0.14
90841040	0.11	0.16
50841041	0.06	0.17
10841042	0.13	0.79
70841043	0.11	0.14
30841044	0.1	0.18
90841045	0.06	0.13
50841046	0.12	0.38
10841047	0.16	0.34
70841048	0.11	0.05
30841049	0.15	0.04
40841050	0.11	0.09
841051	0.29	0.13
60841052	0.02	0.11
20841053	0.07	0.19
80841054	0.07	0.09
40841055	0.1	0.16
841056	0.15	0.09
60841057	0.17	0.12
20841058	0.12	0.11
80841059	0.12	0.11
90841060	0.2	0.11
50841061	0.1	0.23
10841062	0.12	0.15
70841063	0.03	0.13
30841064	0.03	0.13
90841065	0.03	0.1
50841066	0.05	0.23
10841067	0.11	0.14
70841068	0.11	0.61
30841069	0.11	0.61
80179485	0.1	0.36
40179486	0.08	0.16
179487	0.01	0.06
60179488	0.07	0.21
20179489	0.06	0.1
30179490	0.02	0.08
90179491	0.18	0.31
50179492	0.16	0.38
10179493	0.17	0.44
70179494	0.14	0.19
30179495	0.14	0.18
90179496	0.14	0.31
50179497	0.16	0.11
10179498	0.03	0.03
70179499	0.04	0.04
20179500	0.12	0.02
80179501	0.12	0.16
40179502	0.29	0.6
179503	0.08	0.13
60179504	0.05	0.14
20179505	0.02	0.05
80179506	0.07	0.74
40179507	0.16	0.59
179508	0.12	0.5
60179509	0.05	0.12
70179510	0.09	0.78
30179511	0.1	0.91
90179512	0.12	0.75
50179513	0.12	0.09
10179514	0.12	0.16
70179515	0.08	0.06
30179516	0.08	0.13
90179517	0.07	0.09
50179518	0.01	0.02
10179519	0.04	0.08
20179520	0.12	0.34
80179521	0.07	0.14
40179522	0.05	0.05
179523	0.02	0.08
60179524	0.13	0.53
20179525	0.13	0.53
80179526	0.18	0.76
40179527	0.04	0.31
179528	0.04	0.38
60179529	0.02	0.5
70179530	0.04	0.3
30179531	0.07	0.31
90179532	0.05	0.25
50179533	0.08	0.28
10179534	0.06	0.15
70179535	0.17	0.85
30179536	0.11	0.28
90179537	0.09	0.78
50179538	0.1	0.38
10179539	0.04	0.09
20179540	0.05	0.38
80179541	0.06	0.31
40179542	0.01	0.08
179543	0.06	0.11
60179544	0.15	0.23
20179545	0.06	0.12
80179546	0.07	0.2
40179547	0.07	0.1
179548	0.73	0.49
60179549	0.51	0.73
70179550	0.85	0.82
30179551	0.07	0.06
90179552	0.05	0.05
50179553	0.33	0.79
10179554	0.1	0.38
70179555	0.09	0.21
30179556	0.07	0.2
90179557	0.04	0.17
50179558	0.31	0.28
10179559	0.07	0.26
20179560	0.42	0.43
80179561	0.05	0.09
40179562	0.02	0.05
179563	0.06	0.09
60179564	0.01	0.04
20179565	0.07	0.1
80179566	0.06	0.11
40179567	0.07	0.05
179568	0.09	0.24
60179569	0.21	0.34
70179570	0.18	0.36
30179571	0.07	0.2
90179572	0.04	0.31
50179573	0.04	0.21
10179574	0.05	0.18
70179575	0.22	0.13
30179576	0.03	0.15
90179577	0.84	0.85
50179578	0.64	0.32
10179579	0.1	0.74
20179580	0.29	0.26
80179581	0.18	0.11
40179582	0.03	0.07
179583	0.07	0.11
60179584	0.02	0.1
40841070	0.11	0.47
841071	0.11	0.47
60841072	0.1	0.48
20841073	0.1	0.48
80841074	0.09	0.03
40841075	0.09	0.13
841076	0.13	0.11
60841077	0.04	0.09
20841078	0.04	0.14
80841079	0.06	0.06
90841080	0.03	0.08
50841081	0.02	0.1
10841082	0.03	0.14
70841083	0.13	0.37
30841084	0.09	0.39
90841085	0.11	0.24
50841086	0.08	0.04
10841087	0.49	0.65
70841088	0.04	0.15
30841089	0.04	0.15
40841090	0.04	0.15
841091	0.04	0.15
60841092	0.04	0.15
20841093	0.14	0.14
50841102	0.02	0.12
10841103	0.02	0.12
70841104	0.04	0.06
30841105	0.15	0.05
90841106	0.06	0.08
50841107	0.03	0.14
10841108	0.08	0.09
70841109	0.03	0.18
80841110	0.02	0.12
40841111	0.08	0.13
841112	0.02	0.24
60841113	0.18	0.43
20841114	0.04	0.09
80841115	0.03	0.09
40841116	0.34	0.44
841117	0.28	0.36
60841118	0.09	0.55
20841119	0.05	0.14
30841120	0.29	0.26
90841121	0.2	0.32
50841122	0.65	0.59
10841123	0.15	0.29
70841124	0.06	0.11
30841125	0.52	0.32
90841126	0.01	0.06
50841127	0.07	0.11
10841128	0.14	0.19
70841129	0.14	0.11
80841130	0.06	0.1
40841131	0.03	0.06
841132	0.03	0.06
60841133	0.04	0.07
20841134	0.04	0.07
80841135	0.06	0.09
40841136	0.04	0.09
841137	0.05	0.1
60841138	0.22	0.73
20841139	0.17	0.1
30841140	0.15	0.14
90841141	0.16	0.13
50841142	0.15	0.46
10841143	0.12	0.24
70841144	0.08	0.11
30841145	0.06	0.13
90841146	0.06	0.17
50841147	0.06	0.17
10841148	0.07	0.14
70841149	0.05	0.13
80841150	0.11	0.11
40841151	0.13	0.08
841152	0.08	0.11
60841153	0.56	0.37
20841154	0.12	0.11
80841155	0.05	0.16
40841156	0.16	0.29
841157	0.08	0.18
60841158	0.08	0.29
20841159	0.14	0.43
30841160	0.17	0.45
90841161	0.22	0.69
50841162	0.13	0.52
10841163	0.11	0.35
70841164	0.02	0.02
30841165	0.06	0.09
90841166	0.09	0.12
50841167	0.23	0.09
10841168	0.77	0.45
70841169	0.09	0.17
80841170	0.1	0.11
40841171	0.05	0.12
841172	0.04	0.35
60841173	0.04	0.35
20841174	0.17	0.61
80841175	0.08	0.25
40841176	0.11	0.23
841177	0.22	0.31
60841178	0.14	0.35
20841179	0.16	0.18
30841180	0.16	0.18
90841181	0.14	0.11
50841182	0.08	0.66
10841183	0.09	0.08
70841184	0.07	0.13
30841185	0.07	0.1
90841186	0.09	0.1
50841187	0.13	0.05
10841188	0.05	0.39
70841189	0.14	0.35
80841190	0.11	0.24
40841191	0.04	0.81
841192	0.08	0.5
60841193	0.05	0.35
20841194	0.11	0.49
80841195	0.03	0.03
40841196	0.07	0.12
841197	0.16	0.08
60841198	0.08	0.12
20841199	0.11	0.04
70841200	0.05	0.05
30841201	0.04	0.07
90841202	0.04	0.07
50841203	0.16	0.5
10841204	0.07	0.38
70841205	0.03	0.09
30841206	0.02	0.04
90841207	0.04	0.07
50841208	0.04	0.08
10841209	0.03	0.06
20841210	0.01	0.11
80841211	0.05	0.23
40841212	0.06	0.1
841213	0.06	0.16
60841214	0.24	0.11
20841215	0.21	0.22
80841216	0.92	0.87
40841217	0.1	0.9
841218	0.1	0.89
60841219	0.08	0.48
70841220	0.1	0.53
30841221	0.1	0.53
90841222	0.08	0.45
50841223	0.06	0.1
10841224	0.06	0.1
70841225	0.05	0.23
30841226	0.05	0.23
90841227	0.02	0.14
50841228	0.05	0.16
10841229	0.05	0.16
20841230	0.05	0.21
80841231	0.05	0.21
40841232	0.18	0.67
841233	0.02	0.12
60841234	0.04	0.44
20841235	0.04	0.14
80841236	0.12	0.04
40841237	0.05	0.08
841238	0.34	0.66
60841239	0.53	0.57
70841240	0.24	0.42
30841241	0.17	0.43
90841242	0.66	0.53
50841243	0.28	0.59
10841244	0.8	0.48
70841245	0.8	0.48
30841246	0.68	0.83
90841247	0.34	0.88
50841248	0.51	0.81
10841249	0.78	0.8
20841250	0.7	0.4
80841251	0.39	0.38
40841252	0.84	0.88
841253	0.84	0.88
60841254	0.66	0.53
20841255	0.45	0.6
80841256	0.8	0.48
40841257	0.84	0.88
841258	0.03	0.07
60841259	0.03	0.08
70841260	0.03	0.08
30841261	0.19	0.19
90841262	0.19	0.19
50841263	0.15	0.18
10841264	0.06	0.25
70841265	0.09	0.21
30841266	0.13	0.33
90841267	0.11	0.25
50841268	0.2	0.24
10841269	0.04	0.17
20841270	0.05	0.19
80841271	0.04	0.2
40841272	0.04	0.18
841273	0.05	0.19
60841274	0.55	0.2
20841275	0.07	0.2
80841276	0.05	0.1
40841277	0.06	0.26
841278	0.06	0.26
60841279	0.14	0.14
70841280	0.14	0.14
30841281	0.1	0.12
90841282	0.03	0.13
50841283	0.01	0.21
10841284	0.03	0.1
70841285	0.03	0.08
30841286	0.02	0.07
90841287	0.05	0.1
50841288	0.04	0.21
10841289	0.09	0.47
20841290	0.13	0.4
80841291	0.07	0.06
40841292	0.09	0.46
841293	0.04	0.11
60841294	0.04	0.09
20841295	0.04	0.13
80841296	0.17	0.08
40841297	0.09	0.08
841298	0.19	0.22
60841299	0.13	0.26
10841300	0.14	0.27
70841301	0.33	0.25
30841302	0.61	0.72
90841303	0.43	0.77
50841304	0.72	0.16
10841305	0.03	0.09
70841306	0.02	0.01
30841307	0.07	0.21
90841308	0.01	0.09
50841309	0.04	0.19
60841310	0.02	0.03
20841311	0.12	0.07
80841312	0.12	0.07
40841313	0.12	0.27
841314	0.06	0.34
60841315	0.07	0.14
20841316	0.06	0.13
80841317	0.02	0.15
40841318	0.08	0.16
841319	0.02	0.21
10841320	0.34	0.15
70841321	0.76	0.32
30841322	0.08	0.13
90841323	0.09	0.46
50841324	0.65	0.6
10841325	0.87	0.49
70841326	0.52	0.36
30841327	0.03	0.09
90841328	0.02	0.08
50841329	0.01	0.11
60841330	0.01	0.1
20841331	0.1	0.04
80841332	0.1	0.04
40841333	0.1	0.04
841334	0.01	0.02
60841335	0.03	0.11
20841336	0.09	0.1
80841337	0.09	0.1
40841338	0.06	0.16
841339	0.07	0.2
10841340	0.11	0.5
70841341	0.04	0.21
30841342	0.08	0.16
90841343	0.12	0.31
50841344	0.17	0.3
10841345	0.1	0.1
70841346	0.52	0.13
30841347	0.11	0.1
90841348	0.13	0.36
50841349	0.4	0.39
60841350	0.34	0.19
20841351	0.3	0.19
80841352	0.09	0.05
40841353	0.06	0.15
841354	0.03	0.19
60841355	0.12	0.16
20841356	0.12	0.16
80841357	0.12	0.16
40841358	0.12	0.16
841359	0.08	0.09
10841360	0.04	0.09
70841361	0.09	0.11
30841362	0.16	0.19
90841363	0.04	0.15
50841364	0.21	0.21
10841365	0.04	0.16
70841366	0.09	0.27
30841367	0.05	0.18
90841368	0.09	0.16
50841369	0.09	0.16
60841370	0.05	0.15
20841371	0.05	0.07
80841372	0.13	0.73
40841373	0.04	0.05
841374	0.04	0.05
60841375	0.04	0.05
20841376	0.5	0.42
80841377	0.03	0.03
40841378	0.08	0.27
841379	0.08	0.47
10841380	0.08	0.47
70841381	0.08	0.12
30841382	0.02	0.09
90841383	0.05	0.1
50841384	0.04	0.1
10841385	0.48	0.22
70841386	0.04	0.21
30841387	0.62	0.81
90841388	0.17	0.09
50841389	0.04	0.12
60841390	0.03	0.08
20841391	0.06	0.05
80841392	0.01	0.04
40841393	0.01	0.09
841394	0.03	0.08
60841395	0.15	0.27
20841396	0.12	0.19
80841397	0.05	0.04
40841398	0.06	0.09
841399	0.08	0.32
50841400	0.04	0.11
10841401	0.05	0.1
70841402	0.11	0.15
30841403	0.02	0.07
90841404	0.09	0.22
50841405	0.04	0.06
10841406	0.01	0.06
70841407	0.09	0.2
30841408	0.02	0.08
90841409	0.02	0.07
841410	0.13	0.26
60841411	0.05	0.11
20841412	0.02	0.15
80841413	0.15	0.13
40841414	0.05	0.13
841415	0.03	0.21
60841416	0.06	0.1
20841417	0.47	0.14
80841418	0.45	0.1
40841419	0.03	0.09
50841420	0.03	0.08
10841421	0.03	0.08
70841422	0.06	0.38
30841423	0.06	0.6
90841424	0.03	0.04
50841425	0.14	0.31
10841426	0.34	0.36
70841427	0.64	0.52
30841428	0.53	0.74
90841429	0.04	0.13
841430	0.08	0.19
60841431	0.02	0.24
20841432	0.12	0.62
80841433	0.01	0.12
40841434	0.11	0.79
841435	0.12	0.37
60841436	0.47	0.51
20841437	0.04	0.14
80841438	0.13	0.34
40841439	0.11	0.79
50841440	0.12	0.37
10841441	0.47	0.51
70841442	0.04	0.14
30841443	0.13	0.32
90841444	0.05	0.14
50841445	0.11	0.37
10841446	0.01	0.01
70841447	0.02	0.01
30841448	0.01	0.02
90841449	0.03	0.07
841450	0.21	0.22
60841451	0.05	0.18
20841452	0.04	0.07
80841453	0.07	0.11
40841454	0.05	0.16
841455	0.01	0.13
60841456	0.02	0.14
20841457	0.1	0.36
80841458	0.31	0.35
40841459	0.25	0.58
50841460	0.1	0.42
10841461	0.05	0.18
70841462	0.25	0.12
30841463	0.38	0.16
90841464	0.14	0.07
50841465	0.12	0.14
10841466	0.12	0.14
70841467	0.11	0.09
30841468	0.05	0.09
90841469	0.04	0.05
841470	0.05	0.09
60841471	0.1	0.3
20841472	0.15	0.24
80841473	0.52	0.24
40841474	0.67	0.31
841475	0.57	0.33
60841476	0.05	0.13
20841477	0.08	0.1
80841478	0.05	0.16
40841479	0.05	0.16
50841480	0.05	0.16
10841481	0.16	0.26
70841482	0.1	0.29
30841483	0.13	0.16
90841484	0.69	0.65
50841485	0.08	0.04
10841486	0.09	0.12
70841487	0.1	0.13
30841488	0.1	0.12
90841489	0.09	0.11
841490	0.1	0.12
60841491	0.12	0.12
20841492	0.07	0.04
80841493	0.01	0.04
40841494	0.06	0.03
841495	0.23	0.65
60841496	0.22	0.54
20841497	0.13	0.38
80841498	0.2	0.07
40841499	0.06	0.23
90841500	0.04	0.19
50841501	0.03	0.19
10841502	0.02	0.15
70841503	0.06	0.12
30841504	0.1	0.11
90841505	0.02	0.2
50841506	0.02	0.23
10841507	0.13	0.73
70841508	0.12	0.71
30841509	0.09	0.3
40841510	0.11	0.36
841511	0.02	0.27
60841512	0.02	0.33
20841513	0.02	0.31
80841514	0.02	0.34
40841515	0.18	0.09
841516	0.06	0.18
60841517	0.09	0.2
20841518	0.2	0.18
80841519	0.14	0.32
90841520	0.16	0.28
50841521	0.14	0.16
10841522	0.08	0.51
70841523	0.27	0.39
30841524	0.07	0.14
90841525	0.07	0.14
50841526	0.17	0.48
10841527	0.18	0.35
70841528	0.02	0.11
30841529	0.02	0.11
40841530	0.13	0.16
841531	0.02	0.06
60841532	0.02	0.13
20841533	0.06	0.2
80841534	0.17	0.27
40841535	0.11	0.29
841536	0.22	0.63
60841537	0.27	0.41
20841538	0.05	0.23
80841539	0.1	0.41
90841540	0.05	0.05
50841541	0.11	0.31
10841542	0.13	0.29
70841543	0.11	0.41
30841544	0.01	0.06
90841545	0.39	0.42
50841546	0.01	0.06
10841547	0.39	0.42
70841548	0.01	0.08
30841549	0.01	0.08
40841550	0.01	0.08
841551	0.35	0.17
60841552	0.13	0.28
20841553	0.1	0.39
80841554	0.06	0.12
40841555	0.18	0.3
841556	0.18	0.31
60841557	0.68	0.66
20841558	0.14	0.68
80841559	0.06	0.47
90841560	0.05	0.2
50841561	0.15	0.15
10841562	0.08	0.04
70841563	0.18	0.14
30841564	0.19	0.11
90841565	0.3	0.19
50841566	0.15	0.1
10841567	0.23	0.19
70841568	0.09	0.28
30841569	0.21	0.37
40841570	0.25	0.29
841571	0.68	0.45
60841572	0.24	0.6
20841573	0.13	0.73
80841574	0.52	0.76
40841575	0.02	0.02
841576	0.11	0.19
60841577	0.06	0.1
20841578	0.09	0.22
80841579	0.26	0.31
90841580	0.45	0.9
50841581	0.13	0.16
10841582	0.25	0.34
70841583	0.8	0.23
30841584	0.04	0.14
90841585	0.05	0.13
50841586	0.56	0.41
10841587	0.45	0.98
70841588	0.26	0.77
30841589	0.04	0.31
40841590	0.14	0.42
841591	0.15	0.26
60841592	0.16	0.06
20841593	0.1	0.12
80841594	0.07	0.22
40841595	0.05	0.11
841596	0.05	0.3
60841597	0.04	0.14
20841598	0.05	0.14
80841599	0.04	0.08
30841600	0.02	0.05
90841601	0.05	0.19
50841602	0.39	0.43
10841603	0.21	0.28
70841604	0.17	0.3
30841605	0.07	0.17
90841606	0.13	0.1
50841607	0.04	0.15
10841608	0.04	0.12
70841609	0.02	0.07
80841610	0.04	0.05
40841611	0.08	0.16
841612	0.04	0.17
60841613	0.04	0.11
20841614	0.05	0.12
80841615	0.05	0.13
40841616	0.2	0.13
841617	0.08	0.08
60841618	0.12	0.14
20841619	0.06	0.1
30841620	0.05	0.06
90841621	0.11	0.1
50841622	0.07	0.09
10841623	0.21	0.15
70841624	0.1	0.19
30841625	0.22	0.58
90841626	0.75	0.22
50841627	0.51	0.68
10841628	0.14	0.21
70841629	0.07	0.14
80841630	0.15	0.3
40841631	0.02	0.14
841632	0.06	0.14
60841633	0.06	0.14
20841634	0.18	0.63
80841635	0.16	0.25
40841636	0.07	0.08
841637	0.15	0.22
60841638	0.08	0.16
20841639	0.11	0.36
30841640	0.03	0.17
90841641	0.04	0.13
50841642	0.04	0.13
10841643	0.03	0.13
70841644	0.01	0.11
30841645	0.06	0.12
90841646	0.15	0.18
50841647	0.03	0.04
10841648	0.8	0.21
70841649	0.72	0.44
80841650	0.09	0.64
40841651	0.52	0.34
841652	0.34	0.25
60841653	0.04	0.11
20841654	0.06	0.08
80841655	0.03	0.05
40841656	0.11	0.1
841657	0.09	0.06
60841658	0.07	0.05
20841659	0.06	0.13
30841660	0.11	0.1
90841661	0.06	0.06
50841662	0.05	0.14
10841663	0.09	0.12
70841664	0.07	0.13
30841665	0.11	0.09
90841666	0.1	0.15
50841667	0.05	0.12
10841668	0.02	0.06
70841669	0.02	0.07
80841670	0.03	0.15
40841671	0.02	0.1
841672	0.04	0.11
60841673	0.11	0.15
20841674	0.11	0.13
80841675	0.05	0.06
40841676	0.23	0.28
841677	0.1	0.27
60841678	0.14	0.25
20841679	0.23	0.25
30841680	0.15	0.25
90841681	0.04	0.07
50841682	0.04	0.25
10841683	0.06	0.16
70841684	0.04	0.05
30841685	0.03	0.19
90841686	0.06	0.17
50841687	0.05	0.06
10841688	0.23	0.28
70841689	0.1	0.27
80841690	0.14	0.25
40841691	0.23	0.25
841692	0.15	0.25
60841693	0.04	0.07
20841694	0.04	0.25
80841695	0.06	0.16
40841696	0.04	0.05
841697	0.03	0.19
60841698	0.06	0.17
20841699	0.01	0.13
70841700	0.09	0.11
30841701	0.24	0.19
90841702	0.06	0.1
50841703	0.09	0.11
10841704	0.53	0.94
70841705	0.03	0.12
30841706	0.05	0.09
90841707	0.04	0.04
50841708	0.06	0.05
10841709	0.06	0.06
20841710	0.04	0.03
80841711	0.1	0.19
40841712	0.03	0.04
841713	0.1	0.62
60841714	0.08	0.12
20841715	0.03	0.08
80841716	0.04	0.09
40841717	0.04	0.09
841718	0.01	0.06
60841719	0.22	0.27
70841720	0.18	0.11
30841721	0.49	0.18
90841722	0.49	0.18
50841723	0.16	0.04
10841724	0.49	0.18
70841725	0.16	0.04
30841726	0.49	0.18
90841727	0.16	0.04
50841728	0.09	0.04
10841729	0.49	0.18
20841730	0.14	0.04
80841731	0.18	0.52
40841732	0.14	0.78
841733	0.85	0.95
60841734	0.14	0.78
20841735	0.14	0.78
80841736	0.09	0.07
40841737	0.2	0.12
841738	0.06	0.21
60841739	0.06	0.21
70841740	0.14	0.28
30841741	0.14	0.28
90841742	0.14	0.28
50841743	0.14	0.28
10841744	0.34	0.38
70841745	0.21	0.5
30841746	0.07	0.09
90841747	0.09	0.28
50841748	0.09	0.22
10841749	0.04	0.12
20841750	0.08	0.1
80841751	0.12	0.47
40841752	0.04	0.39
841753	0.08	0.45
60841754	0.03	0.22
20841755	0.04	0.2
80841756	0.1	0.22
40841757	0.01	0.08
841758	0.06	0.17
60841759	0.03	0.12
70841760	0.08	0.25
30841761	0.05	0.04
90841762	0.56	0.5
50841763	0.32	0.71
10841764	0.09	0.63
70841765	0.09	0.63
30841766	0.08	0.13
90841767	0.07	0.04
50841768	0.13	0.14
10841769	0.18	0.53
20841770	0.11	0.14
80841771	0.49	0.49
40841772	0.03	0.14
841773	0.02	0.06
60841774	0.12	0.23
20841775	0.05	0.12
80841776	0.1	0.36
40841777	0.13	0.28
841778	0.07	0.05
60841779	0.1	0.85
70841780	0.51	0.55
30841781	0.03	0.06
90841782	0.11	0.25
50841783	0.1	0.18
10841784	0.12	0.1
70841785	0.04	0.08
30841786	0.04	0.12
90841787	0.16	0.54
50841788	0.33	0.6
10841789	0.64	0.66
20841790	0.49	0.73
80841791	0.15	0.16
40841792	0.65	0.33
841793	0.14	0.14
60841794	0.07	0.11
20841795	0.05	0.06
80841796	0.39	0.34
40841797	0.05	0.1
841798	0.38	0.69
60841799	0.38	0.69
10841800	0.38	0.53
70841801	0.48	0.8
30841802	0.02	0.1
90841803	0.06	0.19
50841804	0.05	0.16
10841805	0.26	0.52
70841806	0.05	0.06
30841807	0.02	0.14
90841808	0.08	0.1
50841809	0.2	0.14
60841810	0.15	0.24
20841811	0.1	0.28
80841812	0.1	0.28
40841813	0.11	0.26
841814	0.1	0.28
60841815	0.35	0.33
20841816	0.1	0.28
80841817	0.04	0.17
40841818	0.05	0.49
841819	0.09	0.05
10841820	0.05	0.12
70841821	0.08	0.37
30841822	0.01	0.07
90841823	0.1	0.02
50841824	0.03	0.11
10841825	0.03	0.11
70841826	0.01	0.05
30841827	0.04	0.44
90841828	0.06	0.08
50841829	0.12	0.94
60841830	0.19	0.39
20841831	0.59	0.77
80841832	0.14	0.3
40841833	0.08	0.38
841834	0.24	0.18
60841835	0.11	0.18
20841836	0.27	0.19
80841837	0.03	0.02
40841838	0.16	0.11
841839	0.16	0.2
10841840	0.12	0.43
70841841	0.23	0.58
30841842	0.11	0.29
90841843	0.06	0.04
50841844	0.17	0.3
10841845	0.02	0.04
70841846	0.01	0.03
30841847	0.13	0.92
90841848	0.02	0.11
50841849	0.16	0.14
60841850	0.07	0.03
20841851	0.07	0.02
80841852	0.07	0.15
40841853	0.03	0.03
841854	0.06	0.13
60841855	0.11	0.65
20841856	0.11	0.2
80841857	0.03	0.09
40841858	0.04	0.07
841859	0.05	0.1
10841860	0.03	0.11
70841861	0.18	0.21
30841862	0.42	0.26
90841863	0.24	0.45
50841864	0.29	0.11
10841865	0.94	0.36
70841866	0.05	0.14
30841867	0.09	0.38
90841868	0.35	0.28
50841869	0.03	0.09
60841870	0.25	0.92
20841871	0.45	0.53
80841872	0.6	0.21
40841873	0.5	0.39
841874	0.12	0.07
60841875	0.26	0.14
20841876	0.07	0.05
80841877	0.06	0.06
40841878	0.19	0.34
841879	0.04	0.09
10841880	0.07	0.22
70841881	0.07	0.12
30841882	0.07	0.18
90841883	0.11	0.22
50841884	0.33	0.11
10841885	0.03	0.09
70841886	0.07	0.05
30841887	0.02	0.03
90841888	0.06	0.45
50841889	0.04	0.04
60841890	0.33	0.11
20841891	0.04	0.04
80841892	0.05	0.07
40841893	0.26	0.86
841894	0.04	0.02
60841895	0.02	0.02
20841896	0.02	0.04
80841897	0.02	0.02
40841898	0.02	0.02
841899	0.02	0.04
50841900	0.03	0.02
10841901	0.03	0.02
70841902	0.05	0.06
30841903	0.04	0.03
90841904	0.04	0.03
50841905	0.06	0.06
10841906	0.07	0.03
70841907	0.07	0.03
30841908	0.01	0.04
90841909	0	0.04
841910	0.01	0.02
60841911	0.02	0.03
20841912	0.01	0.04
80841913	0.02	0.02
40841914	0.02	0.02
841915	0.07	0.04
60841916	0.07	0.3
20841917	0.33	0.47
80841918	0.17	0.31
40841919	0.04	0.08
50841920	0.09	0.1
10841921	0.02	0.13
70841922	0.13	0.09
30841923	0.22	0.1
90841924	0.03	0.19
50841925	0.05	0.31
10841926	0.22	0.2
70841927	0.06	0.12
30841928	0.14	0.08
90841929	0.17	0.05
841930	0.13	0.09
60841931	0.41	0.4
20841932	0.28	0.26
80841933	0.01	0.11
40841934	0.04	0.44
841935	0.14	0.3
60841936	0.16	0.39
20841937	0.27	0.39
80841938	0.27	0.39
40841939	0.2	0.3
50841940	0.16	0.45
10841941	0.16	0.45
70841942	0.18	0.52
30841943	0.11	0.33
90841944	0.13	0.35
50841945	0.13	0.35
10841946	0.77	0.49
70841947	0.24	0.3
30841948	0.53	0.36
90841949	0.83	0.43
841950	0.77	0.49
60841951	0.08	0.24
20841952	0.22	0.22
80841953	0.08	0.13
40841954	0.06	0.11
841955	0.09	0.1
60841956	0.08	0.05
20841957	0.06	0.13
80841958	0.07	0.13
40841959	0.32	0.25
50841960	0.3	0.36
10841961	0.3	0.32
70841962	0.4	0.31
30841963	0.26	0.25
90841964	0.31	0.33
50841965	0.17	0.23
10841966	0.1	0.17
70841967	0.12	0.15
30841968	0.12	0.11
90841969	0.05	0.16
841970	0.06	0.17
60841971	0.08	0.14
20841972	0.04	0.13
80841973	0.04	0.15
40841974	0.05	0.15
841975	0.07	0.09
60841976	0.1	0.06
20841977	0.04	0.07
80841978	0.07	0.09
40841979	0.03	0.04
50841980	0.12	0.1
10841981	0.04	0.04
70841982	0.09	0.06
30841983	0.11	0.28
90841984	0.15	0.23
50841985	0.07	0.06
10841986	0.1	0.05
70841987	0.05	0.06
30841988	0.04	0.05
90841989	0.1	0.24
841990	0.07	0.25
60841991	0.07	0.05
20841992	0.1	0.07
80841993	0.18	0.13
40841994	0.09	0.3
841995	0.13	0.12
60841996	0.07	0.09
20841997	0.03	0.05
80841998	0.57	0.73
40841999	0.16	0.26
20842000	0.34	0.22
80842001	0.53	0.53
40842002	0.42	0.39
842003	0.42	0.39
60842004	0.52	0.5
20842005	0.52	0.5
80842006	0.16	0.22
40842007	0.01	0.09
842008	0.05	0.16
60842009	0.24	0.29
70842010	0.08	0.12
30842011	0.05	0.16
90842012	0.02	0.14
50842013	0.08	0.12
10842014	0.08	0.12
70842015	0.08	0.12
30842016	0.08	0.12
90842017	0.06	0.09
50842018	0.09	0.04
10842019	0.13	0.15
20842020	0.16	0.37
80842021	0.09	0.22
40842022	0.14	0.16
842023	0.17	0.23
60842024	0.17	0.56
20842025	0.17	0.56
80842026	0.17	0.56
40842027	0.13	0.15
842028	0.44	0.25
60842029	0.08	0.08
70842030	0.04	0.15
30842031	0.18	0.18
90842032	0.12	0.11
50842033	0.06	0.17
10842034	0.12	0.27
70842035	0.11	0.32
30842036	0.02	0.16
90842037	0.07	0.64
50842038	0.21	0.67
10842039	0.1	0.58
20842040	0.1	0.58
80842041	0.12	0.63
40842042	0.07	0.45
842043	0.07	0.45
60842044	0.07	0.45
20842045	0.08	0.54
80842046	0.08	0.54
40842047	0.08	0.54
842048	0.08	0.54
60842049	0.08	0.54
70842050	0.07	0.45
30842051	0.07	0.45
90842052	0.1	0.17
50842053	0.1	0.17
10842054	0.1	0.17
70842055	0.1	0.17
30842056	0.1	0.11
90842057	0.1	0.11
50842058	0.1	0.11
10842059	0.1	0.11
20842060	0.1	0.11
80842061	0.1	0.11
40842062	0.32	0.78
842063	0.32	0.78
60842064	0.37	0.73
20842065	0.37	0.73
80842066	0.12	0.43
40842067	0.13	0.39
842068	0.13	0.39
60842069	0.12	0.49
20179585	0.01	0.11
80179586	0.02	0.13
40179587	0.09	0.18
179588	0.12	0.27
60179589	0.12	0.33
70179590	0.19	0.24
30179591	0.15	0.43
90179592	0.14	0.16
50179593	0.05	0.05
10179594	0.07	0.16
70179595	0.15	0.21
30179596	0.15	0.21
90179597	0.23	0.25
50179598	0.04	0.05
10179599	0.06	0.13
60179600	0.3	0.68
20179601	0.68	0.8
80179602	0.81	0.79
40179603	0.43	0.41
179604	0.16	0.48
60179605	0.03	0.07
20179606	0.11	0.11
80179607	0.19	0.29
40179608	0.35	0.23
179609	0.06	0.11
10179610	0.08	0.71
70179611	0.15	0.11
30179612	0.15	0.11
90179613	0.08	0.06
50179614	0.25	0.37
10179615	0.04	0.01
70179616	0.14	0.11
30179617	0.08	0.21
90179618	0.01	0.05
50179619	0.24	0.24
60179620	0.11	0.15
20179621	0.12	0.49
80179622	0.27	0.69
40179623	0.12	0.49
179624	0.2	0.17
60179625	0.05	0.17
20179626	0.06	0.22
80179627	0.07	0.17
40179628	0.05	0.09
179629	0.04	0.1
10179630	0.07	0.12
70179631	0.03	0.09
30179632	0.55	0.8
90179633	0.37	0.63
50179634	0.36	0.62
10179635	0.06	0.42
70179636	0.19	0.21
30179637	0.12	0.15
90179638	0.04	0.04
50179639	0.09	0.35
60179640	0.04	0.08
20179641	0.09	0.12
80179642	0.06	0.08
40179643	0.07	0.23
179644	0.23	0.09
60179645	0.07	0.2
20179646	0.23	0.31
80179647	0.16	0.19
40179648	0.13	0.25
179649	0.13	0.65
10179650	0.41	0.5
70179651	0.21	0.74
30179652	0.17	0.23
90179653	0.05	0.17
50179654	0.03	0.1
10179655	0.03	0.08
70179656	0.02	0.06
30179657	0.05	0.05
90179658	0.02	0.07
50179659	0.05	0.09
60179660	0.14	0.59
20179661	0.05	0.05
80179662	0.06	0.42
40179663	0.2	0.24
179664	0.1	0.28
60179665	0.03	0.03
20179666	0.09	0.18
80179667	0.04	0.07
40179668	0.15	0.23
179669	0.12	0.23
10179670	0.05	0.43
70179671	0.05	0.11
30179672	0.08	0.27
90179673	0.22	0.65
50179674	0.22	0.16
10179675	0.14	0.18
70179676	0.14	0.18
30179677	0.05	0.1
90179678	0.23	0.21
50179679	0.07	0.05
60179680	0.14	0.1
20179681	0.07	0.15
80179682	0.03	0.03
40179683	0.06	0.06
179684	0.14	0.22
70842070	0.12	0.49
30842071	0.13	0.62
90842072	0.13	0.62
50842073	0.21	0.67
10842074	0.13	0.62
70842075	0.13	0.62
30842076	0.21	0.67
90842077	0.21	0.67
50842078	0.01	0.11
10842079	0.02	0.05
20842080	0.2	0.54
80842081	0.18	0.1
40842082	0.06	0.29
842083	0.02	0.33
60842084	0.1	0.34
20842085	0.06	0.29
80842086	0.12	0.07
40842087	0.04	0.12
842088	0.09	0.11
60842089	0.03	0.12
70842090	0.51	0.65
30842091	0.34	0.42
90842092	0.1	0.36
50842093	0.55	0.03
10842094	0	0.05
70842095	0.01	0.1
30842096	0.08	0.05
90842097	0.44	0.5
50842098	0.21	0.28
10842099	0.48	0.33
60842100	0.66	0.26
20842101	0.55	0.21
80842102	0.6	0.19
40842103	0.52	0.25
842104	0.52	0.25
60842105	0.74	0.26
20842106	0.39	0.17
80842107	0.07	0.42
40842108	0.12	0.34
842109	0.39	0.17
10842110	0.12	0.16
70842111	0.12	0.16
30842112	0.22	0.08
90842113	0.22	0.08
50842114	0.02	0.05
10842115	0.19	0.06
70842116	0.04	0.04
30842117	0.19	0.08
90842118	0.19	0.08
50842119	0.22	0.08
60842120	0.05	0.04
20842121	0.01	0.05
80842122	0.28	0.07
40842123	0.31	0.4
842124	0.87	0.83
60842125	0.17	0.39
20842126	0.02	0.11
80842127	0.02	0.06
40842128	0.1	0.69
842129	0.03	0.07
10842130	0.04	0.16
70842131	0.06	0.08
30842132	0.07	0.31
90842133	0.37	0.36
50842134	0.04	0.07
10842135	0.14	0.07
70842136	0.02	0.1
30842137	0.01	0.14
90842138	0.01	0.06
50842139	0.15	0.31
60842140	0.08	0.11
20842141	0.03	0.18
80842142	0.12	0.1
40842143	0.02	0.07
842144	0.34	0.34
60842145	0.18	0.06
20842146	0.13	0.06
80842147	0.11	0.2
40842148	0.05	0.05
842149	0.48	0.35
10842150	0.23	0.17
70842151	0.1	0.07
30842152	0.11	0.18
90842153	0.19	0.63
50842154	0.03	0.35
10842155	0.14	0.19
70842156	0.8	0.3
30842157	0.8	0.3
90842158	0.44	0.47
50842159	0.8	0.3
60842160	0.8	0.3
20842161	0.79	0.4
80842162	0.79	0.4
40842163	0.43	0.52
842164	0.79	0.4
60842165	0.43	0.52
20842166	0.58	0.67
80842167	0.09	0.23
40842168	0.13	0.27
842169	0.16	0.17
10842170	0.17	0.19
70842171	0.17	0.19
30842172	0.07	0.19
90842173	0.11	0.21
50842174	0.14	0.08
10842175	0.17	0.48
70842176	0.08	0.39
30842177	0.09	0.11
90842178	0.08	0.06
50842179	0.03	0.14
60842180	0.35	0.78
20842181	0.04	0.14
80842182	0.07	0.21
40842183	0.65	0.62
842184	0.52	0.49
60842185	0.76	0.57
20842186	0.13	0.37
80842187	0.04	0.21
40842188	0.03	0.16
842189	0.04	0.05
10842190	0.21	0.49
70842191	0.04	0.09
30842192	0.53	0.93
90842193	0.1	0.16
50842194	0.05	0.12
10842195	0.03	0.14
70842196	0.18	0.11
30842197	0.34	0.12
90842198	0.17	0.11
50842199	0.33	0.13
842200	0.09	0.1
60842201	0.04	0.14
20842202	0.04	0.17
80842203	0.03	0.12
40842204	0.06	0.21
842205	0.21	0.34
60842206	0.16	0.39
20842207	0.13	0.15
80842208	0.42	0.21
40842209	0.09	0.05
50842210	0.05	0.11
10842211	0.06	0.11
70842212	0.1	0.76
30842213	0.06	0.36
90842214	0.02	0.08
50842215	0.08	0.12
10842216	0.11	0.43
70842217	0.15	0.37
30842218	0.16	0.51
90842219	0.06	0.02
842220	0.13	0.16
60842221	0.08	0.07
20842222	0.08	0.07
80842223	0.04	0.06
40842224	0.02	0.06
842225	0.04	0.05
60842226	0.26	0.2
20842227	0.03	0.09
80842228	0.16	0.07
40842229	0.27	0.51
50842230	0.12	0.31
10842231	0.19	0.26
70842232	0.06	0.15
30842233	0.06	0.26
90842234	0.03	0.04
50842235	0.32	0.24
10842236	0.1	0.63
70842237	0.09	0.36
30842238	0.06	0.13
90842239	0.06	0.1
842240	0.01	0.2
60842241	0.29	0.15
20842242	0.04	0.2
80842243	0.06	0.93
40842244	0.13	0.32
842245	0.06	0.5
60842246	0.18	0.45
20842247	0.16	0.27
80842248	0.12	0.35
40842249	0.05	0.09
50842250	0.05	0.07
10842251	0.14	0.14
70842252	0.02	0.21
30842253	0.1	0.49
90842254	0.1	0.33
50842255	0.63	0.66
10842256	0.15	0.12
70842257	0.05	0.17
30842258	0.3	0.21
90842259	0.01	0.03
842260	0.21	0.64
60842261	0.08	0.16
20842262	0.12	0.59
80842263	0.01	0.08
40842264	0.01	0.1
842265	0.04	0.05
60842266	0.06	0.11
20842267	0.04	0.05
80842268	0.02	0.27
40842269	0.19	0.25
50842270	0.28	0.17
10842271	0.05	0.08
70842272	0.02	0.1
30842273	0.14	0.66
90842274	0.08	0.33
50842275	0.12	0.35
10842276	0.09	0.14
70842277	0.02	0.07
30842278	0.02	0.2
90842279	0.01	0.09
842280	0.01	0.08
60842281	0.01	0.08
20842282	0.12	0.12
80842283	0.12	0.13
40842284	0.19	0.31
842285	0.08	0.17
60842286	0.05	0.4
20842287	0.07	0.11
80842288	0.08	0.21
40842289	0.14	0.25
50842290	0.06	0.3
10842291	0.14	0.21
70842292	0.1	0.23
30842293	0.08	0.19
90842294	0.09	0.17
50842295	0.08	0.19
10842296	0.15	0.21
70842297	0.04	0.39
30842298	0.09	0.09
90842299	0.09	0.09
40842300	0.09	0.32
842301	0.07	0.21
60842302	0.07	0.21
20842303	0.08	0.1
80842304	0.08	0.1
40842305	0.08	0.14
842306	0.13	0.19
60842307	0.08	0.14
20842308	0.13	0.19
80842309	0.04	0.1
90842310	0.31	0.25
50842311	0.31	0.25
10842312	0.08	0.14
70842313	0.08	0.14
30842314	0.11	0.11
90842315	0.11	0.11
50842316	0.1	0.16
10842317	0.1	0.16
70842318	0.68	0.13
30842319	0.68	0.13
40842320	0.46	0.11
842321	0.46	0.11
60842322	0.68	0.13
20842323	0.68	0.13
80842324	0.1	0.16
40842325	0.1	0.16
842326	0.46	0.11
60842327	0.46	0.11
20842328	0.45	0.13
80842329	0.08	0.18
90842330	0.08	0.18
50842331	0.06	0.14
10842332	0.1	0.15
70842333	0.1	0.15
30842334	0.05	0.17
90842335	0.05	0.14
50842336	0.05	0.14
10842337	0.05	0.18
70842338	0.18	0.2
30842339	0.23	0.18
40842340	0.18	0.2
842341	0.05	0.18
60842342	0.23	0.18
20842343	0.05	0.17
80842344	0.29	0.15
40842345	0.07	0.11
842346	0.01	0.09
60842347	0.02	0.06
20842348	0.03	0.05
80842349	0.04	0.09
90842350	0.05	0.28
50842351	0.03	0.22
10842352	0.01	0.17
70842353	0.04	0.18
30842354	0.06	0.16
90842355	0.11	0.25
50842356	0.09	0.11
10842357	0.12	0.45
70842358	0.04	0.13
30842359	0.01	0.1
40842360	0.04	0.08
842361	0.1	0.13
60842362	0.14	0.38
20842363	0.22	0.71
80842364	0.48	0.22
40842365	0.06	0.19
842366	0.06	0.2
60842367	0.07	0.1
20842368	0.09	0.76
80842369	0.09	0.51
90842370	0.1	0.21
50842371	0.07	0.11
10842372	0.11	0.13
70842373	0.09	0.26
30842374	0.15	0.26
90842375	0.21	0.16
50842376	0.23	0.14
10842377	0.13	0.14
70842378	0.24	0.21
30842379	0.18	0.37
40842380	0.17	0.16
842381	0.18	0.24
60842382	0.1	0.1
20842383	0.12	0.17
80842384	0.16	0.1
40842385	0.14	0.49
842386	0.11	0.23
60842387	0.33	0.2
20842388	0.03	0.09
80842389	0.12	0.22
90842390	0.37	0.45
50842391	0.37	0.45
10842392	0.37	0.45
70842393	0.3	0.65
30842394	0.13	0.51
90842395	0.13	0.51
50842396	0.13	0.51
10842397	0.62	0.59
70842398	0.37	0.21
30842399	0.08	0.33
80842400	0.08	0.33
40842401	0.48	0.37
842402	0.11	0.17
60842403	0.15	0.12
20842404	0.1	0.78
80842405	0.2	0.43
40842406	0.09	0.22
842407	0.12	0.14
60842408	0.08	0.15
20842409	0.04	0.21
30842410	0.02	0.2
90842411	0.03	0.22
50842412	0.05	0.34
10842413	0.03	0.04
70842414	0.06	0.12
30842415	0.09	0.14
90842416	0.07	0.17
50842417	0.17	0.12
10842418	0.17	0.21
70842419	0.32	0.45
80842420	0.2	0.28
40842421	0.05	0.13
842422	0.29	0.15
60842423	0.53	0.26
20842424	0.55	0.28
80842425	0.49	0.25
40842426	0.48	0.21
842427	0.39	0.24
60842428	0.3	0.31
20842429	0.3	0.31
30842430	0.22	0.22
90842431	0.48	0.21
50842432	0.32	0.27
10842433	0.54	0.22
70842434	0.08	0.21
30842435	0.08	0.21
90842436	0.05	0.09
50842437	0.06	0.06
10842438	0.06	0.06
70842439	0.06	0.06
80842440	0.2	0.09
40842441	0.37	0.77
842442	0.08	0.25
60842443	0.11	0.1
20842444	0.12	0.12
80842445	0.1	0.13
40842446	0.12	0.12
842447	0.11	0.14
60842448	0.11	0.2
20842449	0.14	0.14
30842450	0.25	0.06
90842451	0.05	0.05
50842452	0.05	0.05
10842453	0.12	0.27
70842454	0.34	0.73
30842455	0.26	0.25
90842456	0.16	0.28
50842457	0.05	0.08
10842458	0.12	0.95
70842459	0.08	0.19
80842460	0.27	0.08
40842461	0.29	0.32
842462	0.08	0.19
60842463	0.12	0.16
20842464	0.09	0.46
80842465	0.05	0.2
40842466	0.03	0.08
842467	0.01	0.13
60842468	0.02	0.09
20842469	0.09	0.22
30842470	0.04	0.09
90842471	0.02	0.1
50842472	0.51	0.22
10842473	0.76	0.28
70842474	0.37	0.34
30842475	0.53	0.32
90842476	0.54	0.16
50842477	0.69	0.18
10842478	0.74	0.39
70842479	0.43	0.32
80842480	0.63	0.37
40842481	0.06	0.33
842482	0.16	0.33
60842483	0.02	0.11
20842484	0.03	0.07
80842485	0.01	0.05
40842486	0.02	0.07
842487	0.34	0.4
60842488	0.2	0.36
20842489	0.51	0.28
30842490	0.18	0.33
90842491	0.46	0.97
50842492	0.28	0.93
10842493	0.28	0.93
70842494	0.65	0.97
30842495	0.52	0.97
90842496	0.49	0.84
50842497	0.16	0.55
10842498	0.14	0.94
70842499	0.28	0.93
20842500	0.04	0.51
80842501	0.14	0.94
40842502	0.21	0.2
842503	0.3	0.83
60842504	0.62	0.93
20842505	0.66	0.95
80842506	0.12	0.85
40842507	0.06	0.67
842508	0.11	0.17
60842509	0.07	0.13
70842510	0.12	0.12
30842511	0.06	0.24
90842512	0.07	0.11
50842513	0.13	0.18
10842514	0.03	0.28
70842515	0.05	0.51
30842516	0.06	0.36
90842517	0.35	0.46
50842518	0.07	0.31
10842519	0.35	0.27
20842520	0.07	0.31
80842521	0.12	0.18
40842522	0.06	0.35
842523	0.33	0.42
60842524	0.45	0.41
20842525	0.22	0.22
80842526	0.11	0.09
40842527	0.02	0.12
842528	0.03	0.22
60842529	0.11	0.13
70842530	0.13	0.13
30842531	0.08	0.18
90842532	0.17	0.28
50842533	0.1	0.11
10842534	0.05	0.19
70842535	0.06	0.19
30842536	0.04	0.19
90842537	0.12	0.13
50842538	0.05	0.15
10842539	0.05	0.19
20842540	0.03	0.17
80842541	0.1	0.23
40842542	0.24	0.12
842543	0.02	0.09
60842544	0.2	0.12
20842545	0.3	0.21
80842546	0.06	0.25
40842547	0.09	0.15
842548	0.1	0.14
60842549	0.05	0.22
70842550	0.15	0.14
30842551	0.56	0.13
90842552	0.07	0.16
50842553	0.06	0.36
10842554	0.3	0.41
70842555	0.14	0.08
30842556	0.09	0.11
90842557	0.08	0.09
50842558	0.1	0.06
10842559	0.06	0.06
20842560	0.08	0.08
80842561	0.07	0.06
40842562	0.08	0.08
842563	0.03	0.06
60842564	0.05	0.05
20842565	0.08	0.05
80842566	0.04	0.13
40842567	0.04	0.03
842568	0.09	0.03
60842569	0.17	0.35
70842570	0.26	0.15
30842571	0.42	0.11
90842572	0.19	0.07
50842573	0.36	0.4
10842574	0.05	0.09
70842575	0.05	0.09
30842576	0.04	0.09
90842577	0.04	0.09
50842578	0.05	0.09
10842579	0.03	0.05
20842580	0.03	0.03
80842581	0.03	0.12
40842582	0.13	0.32
842583	0.13	0.32
60842584	0.12	0.63
20842585	0.12	0.63
80842586	0.03	0.09
40842587	0.03	0.07
842588	0.02	0.16
60842589	0.03	0.15
70842590	0.05	0.09
30842591	0.04	0.1
90842592	0.07	0.11
50842593	0.07	0.19
10842594	0.15	0.37
70842595	0.46	0.16
30842596	0.66	0.98
90842597	0.09	0.2
50842598	0.11	0.44
10842599	0.14	0.53
60842600	0.13	0.19
20842601	0.17	0.15
80842602	0.14	0.32
40842603	0.02	0.08
842604	0.02	0.13
60842605	0.08	0.22
20842606	0.88	0.69
80842607	0.04	0.11
40842608	0.11	0.12
842609	0.16	0.15
10842610	0.02	0.2
70842611	0.01	0.2
30842612	0.05	0.07
90842613	0.04	0.13
50842614	0.01	0.08
10842615	0.15	0.26
70842616	0.25	0.24
30842617	0.14	0.82
90842618	0.14	0.43
50842619	0.19	0.18
60842620	0.23	0.19
20842621	0.05	0.64
80842622	0.11	0.15
40842623	0.09	0.1
842624	0.09	0.1
60842625	0.07	0.21
20842626	0.18	0.5
80842627	0.16	0.22
40842628	0.16	0.31
842629	0.26	0.24
10842630	0.11	0.28
70842631	0.1	0.31
30842632	0.15	0.26
90842633	0.13	0.29
50842634	0.09	0.21
10842635	0.16	0.46
70842636	0.11	0.42
30842637	0.2	0.68
90842638	0.21	0.67
50842639	0.28	0.81
60842640	0.23	0.37
20842641	0.16	0.22
80842642	0.12	0.33
40842643	0.15	0.49
842644	0.22	0.34
60842645	0.1	0.31
20842646	0.1	0.86
80842647	0.27	0.22
40842648	0.14	0.57
842649	0.13	0.27
10842650	0.12	0.28
70842651	0.07	0.25
30842652	0.19	0.27
90842653	0.07	0.06
50842654	0.06	0.11
10842655	0.32	0.5
70842656	0.18	0.47
30842657	0.19	0.5
90842658	0.19	0.5
50842659	0.05	0.17
60842660	0.26	0.29
20842661	0.1	0.06
80842662	0.13	0.06
40842663	0.06	0.33
842664	0.06	0.12
60842665	0.1	0.28
20842666	0.11	0.36
80842667	0.09	0.25
40842668	0.03	0.05
842669	0.04	0.05
10842670	0.03	0.1
70842671	0.04	0.08
30842672	0.13	0.28
90842673	0.07	0.14
50842674	0.03	0.23
10842675	0.04	0.13
70842676	0.17	0.37
30842677	0.15	0.08
90842678	0.06	0.17
50842679	0.04	0.15
60842680	0.02	0.04
20842681	0.02	0.08
80842682	0.13	0.16
40842683	0.17	0.19
842684	0.18	0.25
60842685	0.46	0.18
20842686	0.27	0.23
80842687	0.36	0.24
40842688	0.56	0.22
842689	0.07	0.15
10842690	0.07	0.14
70842691	0.08	0.1
30842692	0.03	0.2
90842693	0.04	0.09
50842694	0.02	0.07
10842695	0.04	0.13
70842696	0.1	0.31
30842697	0.1	0.12
90842698	0.04	0.08
50842699	0.18	0.42
842700	0.11	0.16
60842701	0.06	0.1
20842702	0.05	0.07
80842703	0.07	0.27
40842704	0.11	0.11
842705	0.08	0.18
60842706	0.07	0.15
20842707	0.07	0.15
80842708	0.26	0.59
40842709	0.21	0.57
50842710	0.2	0.58
10842711	0.08	0.27
70842712	0.16	0.43
30842713	0.09	0.27
90842714	0.05	0.06
50842715	0.03	0.03
10842716	0.03	0.07
70842717	0.04	0.09
30842718	0.06	0.08
90842719	0.06	0.08
842720	0.79	0.9
60842721	0.2	0.6
20842722	0.67	0.78
80842723	0.29	0.44
40842724	0.18	0.57
842725	0.05	0.12
60842726	0.07	0.14
20842727	0.08	0.08
80842728	0.14	0.38
40842729	0.04	0.23
50842730	0.04	0.08
10842731	0.06	0.15
70842732	0.06	0.07
30842733	0.02	0.11
90842734	0.05	0.13
50842735	0.23	0.2
10842736	0.3	0.71
70842737	0.04	0.05
30842738	0.07	0.1
90842739	0.44	0.39
842740	0.15	0.13
60842741	0.44	0.7
20842742	0.14	0.32
80842743	0.57	0.97
40842744	0.12	0.55
842745	0.15	0.57
60842746	0.08	0.12
20842747	0.08	0.07
80842748	0.08	0.2
40842749	0.06	0.09
50842750	0.16	0.17
10842751	0.07	0.11
70842752	0.1	0.56
30842753	0.1	0.12
90842754	0.09	0.06
50842755	0.02	0.13
10842756	0.02	0.05
70842757	0.06	0.24
30842758	0.58	0.6
90842759	0.16	0.47
842760	0.08	0.47
60842761	0.25	0.43
20842762	0.24	0.43
80842763	0.24	0.43
40842764	0.29	0.47
842765	0.29	0.49
60842766	0.26	0.46
20842767	0.13	0.62
80842768	0.07	0.65
40842769	0.1	0.57
50842770	0.08	0.7
10842771	0.13	0.67
70842772	0.14	0.7
30842773	0.21	0.6
90842774	0.23	0.64
50842775	0.11	0.6
10842776	0.12	0.16
70842777	0.08	0.11
30842778	0.2	0.28
90842779	0.12	0.25
842780	0.11	0.14
60842781	0.09	0.17
20842782	0.09	0.08
80842783	0.13	0.19
40842784	0.16	0.3
842785	0.13	0.14
60842786	0.07	0.14
20842787	0.07	0.13
80842788	0.16	0.14
40842789	0.05	0.13
50842790	0.47	0.66
10842791	0.08	0.07
70842792	0.08	0.23
30842793	0.07	0.13
90842794	0.82	0.29
50842795	0.02	0.07
10842796	0.03	0.07
70842797	0.02	0.11
30842798	0.02	0.3
90842799	0.03	0.07
40842800	0.02	0.05
842801	0.1	0.55
60842802	0.29	0.27
20842803	0.18	0.44
80842804	0.07	0.19
40842805	0.1	0.65
842806	0.5	0.7
60842807	0.09	0.43
20842808	0.19	0.33
80842809	0.09	0.16
90842810	0.15	0.1
50842811	0.1	0.25
10842812	0.16	0.69
70842813	0.31	0.55
30842814	0.43	0.49
90842815	0.1	0.42
50842816	0.42	0.31
10842817	0.21	0.16
70842818	0.15	0.13
30842819	0.05	0.21
40842820	0.2	0.32
842821	0.11	0.14
60842822	0.12	0.05
20842823	0.2	0.05
80842824	0.11	0.2
40842825	0.07	0.08
842826	0.08	0.36
60842827	0.14	0.09
20842828	0.23	0.46
80842829	0.07	0.09
90842830	0.06	0.08
50842831	0.05	0.21
10842832	0.08	0.26
70842833	0.06	0.23
30842834	0.04	0.18
90842835	0.12	0.51
50842836	0.05	0.73
10842837	0.1	0.15
70842838	0.12	0.11
30842839	0.02	0.11
40842840	0.06	0.5
842841	0.05	0.14
60842842	0.21	0.59
20842843	0.02	0.09
80842844	0.03	0.09
40842845	0.04	0.18
842846	0.06	0.16
60842847	0.1	0.16
20842848	0.05	0.21
80842849	0.05	0.26
90842850	0.13	0.52
50842851	0.25	0.56
10842852	0.05	0.11
70842853	0.4	0.41
30842854	0.04	0.12
90842855	0.15	0.36
50842856	0.15	0.36
10842857	0.14	0.31
70842858	0.14	0.31
30842859	0.15	0.51
40842860	0.15	0.51
842861	0.11	0.7
60842862	0.11	0.7
20842863	0.07	0.08
80842864	0.08	0.08
40842865	0.08	0.08
842866	0.1	0.16
60842867	0.12	0.15
20842868	0.1	0.16
80842869	0.12	0.15
90842870	0.1	0.16
50842871	0.12	0.15
10842872	0.43	0.39
70842873	0.34	0.36
30842874	0.43	0.39
90842875	0.14	0.13
50842876	0.27	0.08
10842877	0.27	0.08
70842878	0.27	0.08
30842879	0.1	0.18
40842880	0.15	0.14
842881	0.13	0.14
60842882	0.12	0.13
20842883	0.11	0.09
80842884	0.25	0.38
40842885	0.02	0.26
842886	0.04	0.24
60842887	0.07	0.16
20842888	0.03	0.04
80842889	0.07	0.21
90842890	0.14	0.2
50842891	0.11	0.23
10842892	0.08	0.34
70842893	0.08	0.24
30842894	0.08	0.24
90842895	0.02	0.1
50842896	0.18	0.41
10842897	0.08	0.29
70842898	0.1	0.24
30842899	0.06	0.08
80842900	0.08	0.41
40842901	0.13	0.12
842902	0.03	0.11
60842903	0.14	0.34
20842904	0.11	0.27
80842905	0.11	0.31
40842906	0.12	0.08
842907	0.06	0.17
60842908	0.06	0.09
20842909	0.05	0.09
30842910	0.08	0.07
90842911	0.08	0.07
50842912	0.08	0.07
10842913	0.01	0.11
70842914	0.01	0.11
30842915	0.01	0.09
90842916	0.02	0.05
50842917	0.03	0.04
10842918	0.26	0.13
70842919	0.15	0.47
80842920	0.13	0.56
40842921	0.09	0.17
842922	0.11	0.63
60842923	0.08	0.17
20842924	0.1	0.63
80842925	0.08	0.28
40842926	0.08	0.09
842927	0.05	0.15
60842928	0.12	0.21
20842929	0.04	0.17
30842930	0.04	0.11
90842931	0.3	0.13
50842932	0.07	0.11
10842933	0.16	0.15
70842934	0.23	0.14
30842935	0.32	0.22
90842936	0.14	0.08
50842937	0.05	0.21
10842938	0.05	0.18
70842939	0.06	0.27
80842940	0.05	0.13
40842941	0.1	0.22
842942	0.08	0.27
60842943	0.18	0.58
20842944	0.18	0.58
80842945	0.1	0.33
40842946	0.17	0.69
842947	0.07	0.23
60842948	0.16	0.19
20842949	0.11	0.22
30842950	0.1	0.2
90842951	0.07	0.18
50842952	0.18	0.31
10842953	0.12	0.82
70842954	0.1	0.1
30842955	0.16	0.08
90842956	0.11	0.05
50842957	0.05	0.23
10842958	0.11	0.08
70842959	0.45	0.74
80842960	0.08	0.49
40842961	0.19	0.4
842962	0.31	0.44
60842963	0.26	0.65
20842964	0.55	0.17
80842965	0.18	0.72
40842966	0.11	0.14
842967	0.12	0.24
60842968	0.03	0.09
20842969	0.02	0.08
30842970	0.18	0.48
90842971	0.31	0.59
50842972	0.12	0.07
10842973	0.12	0.07
70842974	0.12	0.07
30842975	0.16	0.17
90842976	0.62	0.23
50842977	0.05	0.05
10842978	0.02	0.09
70842979	0.04	0.09
80842980	0.05	0.14
40842981	0.04	0.05
842982	0.04	0.18
60842983	0.09	0.05
20842984	0.09	0.09
80842985	0.02	0.1
40842986	0.09	0.1
842987	0.13	0.5
60842988	0.05	0.09
20842989	0.35	0.2
30842990	0.12	0.22
90842991	0.12	0.22
50842992	0.12	0.22
10842993	0.05	0.08
70842994	0.11	0.17
30842995	0.03	0.21
90842996	0.03	0.21
50842997	0.03	0.21
10842998	0.03	0.21
70842999	0.1	0.25
50843000	0.3	0.31
10843001	0.07	0.15
70843002	0.09	0.17
30843003	0.03	0.15
90843004	0.13	0.45
50843005	0.63	0.41
10843006	0.23	0.5
70843007	0.07	0.16
30843008	0.58	0.91
90843009	0.12	0.73
843010	0.59	0.41
60843011	0.06	0.07
20843012	0.05	0.44
80843013	0.24	0.41
40843014	0.02	0.31
843015	0.04	0.12
60843016	0.02	0.14
20843017	0.02	0.18
80843018	0.02	0.09
40843019	0.11	0.09
50843020	0.02	0.25
10843021	0.07	0.2
70843022	0.04	0.11
30843023	0.02	0.14
90843024	0.03	0.16
50843025	0.03	0.08
10843026	0.02	0.03
70843027	0.03	0.05
30843028	0.07	0.18
90843029	0.22	0.16
843030	0.13	0.11
60843031	0.04	0.33
20843032	0.11	0.12
80843033	0.17	0.35
40843034	0.17	0.52
843035	0.07	0.14
60843036	0.21	0.19
20843037	0.1	0.13
80843038	0.1	0.13
40843039	0.12	0.13
50843040	0.19	0.48
10843041	0.19	0.48
70843042	0.26	0.24
30843043	0.26	0.24
90843044	0.13	0.54
50843045	0.13	0.54
10843046	0.11	0.55
70843047	0.1	0.07
30843048	0.1	0.07
90843049	0.04	0.13
843050	0.66	0.74
60843051	0.15	0.12
20843052	0.1	0.17
80843053	0.45	0.3
40843054	0.01	0.1
843055	0.05	0.1
60843056	0.15	0.7
20843057	0.02	0.08
80843058	0.03	0.09
40843059	0.3	0.19
50843060	0.5	0.23
10843061	0.41	0.17
70843062	0.16	0.39
30843063	0.41	0.17
90843064	0.41	0.17
50843065	0.14	0.64
10843066	0.26	0.8
70843067	0.14	0.64
30843068	0.14	0.64
90843069	0.19	0.39
60179685	0.1	0.2
20179686	0.1	0.22
80179687	0.17	0.25
40179688	0.05	0.06
179689	0.05	0.67
10179690	0.05	0.09
70179691	0.02	0.14
30179692	0.12	0.07
90179693	0.04	0.16
50179694	0.08	0.3
10179695	0.08	0.11
70179696	0.31	0.35
30179697	0.14	0.26
90179698	0.14	0.26
50179699	0.14	0.26
179700	0.03	0.07
60179701	0.1	0.17
20179702	0.21	0.79
80179703	0.18	0.35
40179704	0.18	0.35
179705	0.04	0.06
60179706	0.04	0.06
20179707	0.05	0.14
80179708	0.06	0.11
40179709	0.42	0.92
50179710	0.15	0.11
10179711	0.03	0.07
70179712	0.1	0.46
30179713	0.04	0.06
90179714	0.02	0.08
50179715	0.06	0.1
10179716	0.02	0.04
70179717	0.1	0.16
30179718	0.06	0.07
90179719	0.05	0.05
179720	0.1	0.04
60179721	0.12	0.05
20179722	0.15	0.07
80179723	0.06	0.06
40179724	0.12	0.11
179725	0.08	0.05
60179726	0.08	0.08
20179727	0.06	0.08
80179728	0.06	0.06
40179729	0.06	0.12
50179730	0.11	0.15
10179731	0.01	0.07
70179732	0.1	0.19
30179733	0.24	0.81
90179734	0.06	0.4
50179735	0.61	0.12
10179736	0.09	0.09
70179737	0.08	0.16
30179738	0.09	0.19
90179739	0.03	0.27
179740	0.48	0.72
60179741	0.04	0.12
20179742	0.18	0.05
80179743	0.04	0.17
40179744	0.11	0.08
179745	0.33	0.07
60179746	0.25	0.17
20179747	0.04	0.05
80179748	0.05	0.19
40179749	0.05	0.06
50179750	0.24	0.74
10179751	0.09	0.12
70179752	0.05	0.19
30179753	0.17	0.35
90179754	0.22	0.53
50179755	0.06	0.21
10179756	0.23	0.36
70179757	0.44	0.14
30179758	0.17	0.91
90179759	0.03	0.11
179760	0.03	0.08
60179761	0.15	0.31
20179762	0.15	0.12
80179763	0.1	0.09
40179764	0.05	0.15
179765	0.14	0.49
60179766	0.02	0.02
20179767	0.01	0.04
80179768	0.05	0.08
40179769	0.25	0.54
50179770	0.1	0.29
10179771	0.05	0.04
70179772	0.03	0.15
30179773	0.04	0.06
90179774	0.02	0.05
50179775	0.15	0.11
10179776	0.09	0.4
70179777	0.12	0.58
30179778	0.05	0.23
90179779	0.07	0.2
179780	0.38	0.81
60179781	0.05	0.11
20179782	0.07	0.06
80179783	0.06	0.11
40179784	0.05	0.22
843070	0.41	0.17
60843071	0.61	0.33
20843072	0.18	0.2
80843073	0.03	0.09
40843074	0.42	0.15
843075	0.05	0.25
60843076	0.01	0.13
20843077	0.01	0.13
80843078	0.22	0.15
40843079	0.28	0.26
50843080	0.01	0.13
10843081	0.14	0.25
70843082	0.19	0.49
30843083	0.06	0.38
90843084	0.12	0.21
50843085	0.04	0.14
10843086	0.21	0.25
70843087	0.21	0.25
30843088	0.03	0.12
90843089	0.04	0.14
843090	0.03	0.25
60843091	0.23	0.35
20843092	0.02	0.25
80843093	0.51	0.74
40843094	0.27	0.33
843095	0.21	0.25
60843096	0.05	0.17
20843097	0.01	0.08
80843098	0.2	0.2
40843099	0.02	0.16
90843100	0.02	0.15
50843101	0.02	0.07
10843102	0.02	0.07
70843103	0.02	0.07
30843104	0.11	0.43
90843105	0.01	0.04
50843106	0.01	0.02
10843107	0.02	0.01
70843108	0.05	0.03
30843109	0.01	0.02
40843110	0.01	0.02
843111	0.38	0.21
60843112	0.11	0.23
20843113	0.21	0.28
80843114	0.08	0.16
40843115	0.03	0.13
843116	0.05	0.06
60843117	0.04	0.05
20843118	0.41	0.24
80843119	0.05	0.28
90843120	0.05	0.28
50843121	0.08	0.58
10843122	0.04	0.06
70843123	0.05	0.07
30843124	0.23	0.1
90843125	0.19	0.11
50843126	0.3	0.11
10843127	0.23	0.1
70843128	0.19	0.11
30843129	0.3	0.11
40843130	0.23	0.1
843131	0.16	0.04
60843132	0.36	0.1
20843133	0.2	0.1
80843134	0.2	0.1
40843135	0.2	0.1
843136	0.76	0.88
60843137	0.06	0.16
20843138	0.4	0.9
80843139	0.1	0.16
90843140	0.21	0.55
50843141	0.16	0.82
10843142	0.31	0.3
70843143	0.06	0.56
30843144	0.23	0.43
90843145	0.1	0.14
50843146	0.47	0.81
10843147	0.11	0.67
70843148	0.11	0.67
30843149	0.11	0.67
40843150	0.21	0.4
843151	0.21	0.4
60843152	0.19	0.34
20843153	0.19	0.34
80843154	0.31	0.8
40843155	0.22	0.27
843156	0.04	0.07
60843157	0.29	0.26
20843158	0.01	0.09
80843159	0.76	0.58
90843160	0.51	0.35
50843161	0.08	0.15
10843162	0.08	0.15
70843163	0.06	0.1
30843164	0.06	0.1
90843165	0.04	0.3
50843166	0.04	0.06
10843167	0.04	0.3
70843168	0.04	0.08
30843169	0.08	0.14
40843170	0.1	0.14
843171	0.11	0.19
60843172	0.07	0.15
20843173	0.07	0.15
80843174	0.31	0.41
40843175	0.05	0.35
843176	0.06	0.25
60843177	0.05	0.21
20843178	0.02	0.13
80843179	0.12	0.28
90843180	0.13	0.23
50843181	0.07	0.2
10843182	0.15	0.8
70843183	0.19	0.28
30843184	0.27	0.28
90843185	0.13	0.72
50843186	0.02	0.08
10843187	0.4	0.87
70843188	0.1	0.3
30843189	0.07	0.34
40843190	0.33	0.5
843191	0.22	0.64
60843192	0.01	0.1
20843193	0.01	0.12
80843194	0.02	0.14
40843195	0.05	0.12
843196	0.07	0.12
60843197	0.09	0.11
20843198	0.04	0.1
80843199	0.04	0.1
30843200	0.04	0.2
90843201	0.03	0.12
50843202	0.11	0.1
10843203	0.06	0.06
70843204	0.08	0.18
30843205	0.15	0.28
90843206	0.25	0.17
50843207	0.05	0.08
10843208	0.14	0.22
70843209	0.17	0.3
80843210	0.24	0.25
40843211	0.25	0.18
843212	0.2	0.16
60843213	0.05	0.05
20843214	0.04	0.07
80843215	0.09	0.12
40843216	0.07	0.04
843217	0.04	0.07
60843218	0.06	0.18
20843219	0.09	0.17
30843220	0.34	0.54
90843221	0.02	0.27
50843222	0.06	0.35
10843223	0.04	0.25
70843224	0.08	0.31
30843225	0.13	0.26
90843226	0.12	0.36
50843227	0.09	0.13
10843228	0.12	0.15
70843229	0.03	0.03
80843230	0.03	0.02
40843231	0.04	0.02
843232	0.34	0.29
60843233	0.13	0.17
20843234	0.54	0.08
80843235	0.18	0.29
40843236	0.04	0.35
843237	0.05	0.07
60843238	0.03	0.05
20843239	0.07	0.04
30843240	0.07	0.06
90843241	0.07	0.07
50843242	0.07	0.07
10843243	0.07	0.06
70843244	0.07	0.06
30843245	0.07	0.07
90843246	0.07	0.07
50843247	0.03	0.04
10843248	0.09	0.03
70843249	0.09	0.06
80843250	0.11	0.05
40843251	0.11	0.05
843252	0.1	0.04
60843253	0.1	0.04
20843254	0.1	0.07
80843255	0.1	0.07
40843256	0.17	0.07
843257	0.45	0.03
60843258	0.14	0.04
20843259	0.14	0.07
30843260	0.03	0.04
90843261	0.09	0.1
50843262	0.44	0.06
10843263	0.01	0.12
70843264	0.08	0.28
30843265	0.23	0.35
90843266	0.02	0.07
50843267	0.08	0.16
10843268	0.11	0.12
70843269	0.03	0.14
80843270	0.02	0.06
40843271	0.03	0.09
843272	0.18	0.68
60843273	0.19	0.51
20843274	0.19	0.51
80843275	0.41	0.34
40843276	0.11	0.52
843277	0.11	0.52
60843278	0.29	0.63
20843279	0.04	0.05
30843280	0.03	0.07
90843281	0.03	0.08
50843282	0.07	0.18
10843283	0.05	0.09
70843284	0.08	0.2
30843285	0.08	0.12
90843286	0.09	0.09
50843287	0.22	0.83
10843288	0.03	0.04
70843289	0.64	0.87
80843290	0.13	0.78
40843291	0.08	0.35
843292	0.13	0.3
60843293	0.05	0.23
20843294	0.03	0.15
80843295	0.12	0.57
40843296	0.17	0.79
843297	0.13	0.84
60843298	0.06	0.21
20843299	0.13	0.71
70843300	0.14	0.65
30843301	0.16	0.44
90843302	0.15	0.54
50843303	0.08	0.13
10843304	0.17	0.1
70843305	0.13	0.24
30843306	0.13	0.61
90843307	0.14	0.23
50843308	0.34	0.26
10843309	0.05	0.14
20843310	0.59	0.59
80843311	0.13	0.35
40843312	0.13	0.45
843313	0.07	0.17
60843314	0.12	0.14
20843315	0.24	0.08
80843316	0.08	0.19
40843317	0.26	0.1
843318	0.07	0.15
60843319	0.18	0.05
70843320	0.19	0.09
30843321	0.14	0.19
90843322	0.06	0.09
50843323	0.07	0.05
10843324	0.08	0.03
70843325	0.15	0.11
30843326	0.16	0.11
90843327	0.1	0.06
50843328	0.1	0.18
10843329	0.11	0.27
20843330	0.25	0.51
80843331	0.29	0.53
40843332	0.25	0.28
843333	0.38	0.12
60843334	0.18	0.18
20843335	0.13	0.19
80843336	0.17	0.12
40843337	0.17	0.12
843338	0.58	0.87
60843339	0.1	0.15
70843340	0.18	0.07
30843341	0.07	0.07
90843342	0.06	0.04
50843343	0.07	0.05
10843344	0.1	0.11
70843345	0.15	0.11
30843346	0.15	0.11
90843347	0.21	0.18
50843348	0.15	0.12
10843349	0.07	0.27
20843350	0.27	0.17
80843351	0.04	0.13
40843352	0.01	0.32
843353	0.1	0.15
60843354	0.08	0.08
20843355	0.08	0.08
80843356	0.08	0.05
40843357	0.08	0.08
843358	0.09	0.14
60843359	0.07	0.11
70843360	0.06	0.04
30843361	0.1	0.14
90843362	0.11	0.13
50843363	0.08	0.08
10843364	0.15	0.09
70843365	0.18	0.1
30843366	0.18	0.46
90843367	0.14	0.34
50843368	0.13	0.2
10843369	0.09	0.28
20843370	0.09	0.26
80843371	0.15	0.14
40843372	0.05	0.39
843373	0.1	0.3
60843374	0.09	0.08
20843375	0.11	0.13
80843376	0.15	0.18
40843377	0.09	0.18
843378	0.08	0.07
60843379	0.07	0.05
70843380	0.27	0.17
30843381	0.07	0.1
90843382	0.05	0.04
50843383	0.07	0.04
10843384	0.06	0.03
70843385	0.07	0.07
30843386	0.09	0.08
90843387	0.08	0.08
50843388	0.14	0.21
10843389	0.13	0.18
20843390	0.15	0.28
80843391	0.17	0.19
40843392	0.06	0.37
843393	0.06	0.36
60843394	0.3	0.22
20843395	0.38	0.11
80843396	0.17	0.08
40843397	0.16	0.17
843398	0.12	0.23
60843399	0.18	0.1
10843400	0.18	0.1
70843401	0.23	0.14
30843402	0.14	0.09
90843403	0.08	0.04
50843404	0.09	0.05
10843405	0.04	0.07
70843406	0.08	0.04
30843407	0.04	0.05
90843408	0.09	0.08
50843409	0.11	0.06
60843410	0.12	0.06
20843411	0.09	0.24
80843412	0.11	0.6
40843413	0.05	0.44
843414	0.24	0.52
60843415	0.24	0.45
20843416	0.24	0.23
80843417	0.13	0.18
40843418	0.13	0.18
843419	0.17	0.51
10843420	0.08	0.21
70843421	0.37	0.23
30843422	0.09	0.25
90843423	0.53	0.14
50843424	0.72	0.15
10843425	0.2	0.22
70843426	0.12	0.16
30843427	0.16	0.32
90843428	0.26	0.94
50843429	0.06	0.23
60843430	0.01	0.08
20843431	0.03	0.05
80843432	0.12	0.04
40843433	0.08	0.04
843434	0.18	0.07
60843435	0.04	0.05
20843436	0.07	0.06
80843437	0.05	0.24
40843438	0.32	0.55
843439	0.07	0.1
10843440	0.05	0.58
70843441	0.15	0.51
30843442	0.07	0.05
90843443	0.24	0.17
50843444	0.25	0.19
10843445	0.22	0.52
70843446	0.03	0.1
30843447	0.06	0.67
90843448	0.04	0.22
50843449	0.09	0.57
60843450	0.09	0.57
20843451	0.09	0.57
80843452	0.09	0.09
40843453	0.2	0.48
843454	0.33	0.19
60843455	0.01	0.05
20843456	0.02	0.16
80843457	0.1	0.19
40843458	0.12	0.37
843459	0.04	0.04
10843460	0.04	0.03
70843461	0.06	0.06
30843462	0.37	0.13
90843463	0.08	0.16
50843464	0.07	0.4
10843465	0.06	0.21
70843466	0.05	0.2
30843467	0.04	0.33
90843468	0.02	0.11
50843469	0.03	0.12
60843470	0.03	0.09
20843471	0.03	0.06
80843472	0.07	0.09
40843473	0.35	0.45
843474	0.15	0.2
60843475	0.24	0.21
20843476	0.06	0.05
80843477	0.05	0.14
40843478	0.12	0.18
843479	0.19	0.27
10843480	0.26	0.22
70843481	0.08	0.11
30843482	0.08	0.09
90843483	0.1	0.2
50843484	0.04	0.04
10843485	0.19	0.16
70843486	0.19	0.16
30843487	0.19	0.16
90843488	0.76	0.97
50843489	0.19	0.16
60843490	0.62	0.3
20843491	0.19	0.16
80843492	0.1	0.14
40843493	0.12	0.18
843494	0.54	0.78
60843495	0.17	0.53
20843496	0.06	0.07
80843497	0.03	0.06
40843498	0.51	0.18
843499	0.28	0.2
50843500	0.15	0.32
10843501	0.04	0.06
70843502	0.12	0.12
30843503	0.8	0.09
90843504	0.12	0.14
50843505	0.29	0.29
10843506	0.58	0.17
70843507	0.14	0.12
30843508	0.45	0.5
90843509	0.27	0.25
843510	0.42	0.77
60843511	0.32	0.22
20843512	0.2	0.29
80843513	0.22	0.19
40843514	0.22	0.19
843515	0.34	0.52
60843516	0.15	0.28
20843517	0.12	0.2
80843518	0.12	0.17
40843519	0.09	0.28
50843520	0.14	0.1
10843521	0.01	0.08
70843522	0.06	0.08
30843523	0.06	0.08
90843524	0.15	0.17
50843525	0.06	0.04
10843526	0.07	0.06
70843527	0.07	0.05
30843528	0.09	0.06
90843529	0.1	0.05
843530	0.37	0.24
60843531	0.37	0.22
20843532	0.37	0.24
80843533	0.07	0.37
40843534	0.09	0.22
843535	0.06	0.24
60843536	0.05	0.11
20843537	0.08	0.17
80843538	0.04	0.14
40843539	0.06	0.24
50843540	0.06	0.13
10843541	0.09	0.3
70843542	0.06	0.14
30843543	0.05	0.1
90843544	0.04	0.13
50843545	0.06	0.38
10843546	0.06	0.28
70843547	0.04	0.23
30843548	0.04	0.11
90843549	0.15	0.55
843550	0.06	0.39
60843551	0.13	0.26
20843552	0.15	0.77
80843553	0.36	0.8
40843554	0.15	0.33
843555	0.18	0.19
60843556	0.45	0.67
20843557	0.15	0.46
80843558	0.16	0.16
40843559	0.14	0.12
50843560	0.19	0.24
10843561	0.13	0.46
70843562	0.83	0.42
30843563	0.48	0.54
90843564	0.06	0.06
50843565	0.06	0.2
10843566	0.33	0.13
70843567	0.02	0.11
30843568	0.1	0.15
90843569	0.19	0.24
843570	0.05	0.07
60843571	0.08	0.19
20843572	0.08	0.15
80843573	0.05	0.13
40843574	0.05	0.74
843575	0.24	0.16
60843576	0.12	0.57
20843577	0.09	0.43
80843578	0.09	0.43
40843579	0.08	0.19
50843580	0.09	0.19
10843581	0.2	0.49
70843582	0.06	0.44
30843583	0.05	0.67
90843584	0.08	0.56
50843585	0.06	0.13
10843586	0.07	0.49
70843587	0.08	0.44
30843588	0.24	0.47
90843589	0.09	0.49
843590	0.08	0.34
60843591	0.11	0.52
20843592	0.08	0.26
80843593	0.12	0.53
40843594	0.08	0.51
843595	0.09	0.48
60843596	0.06	0.15
20843597	0.06	0.15
80843598	0.05	0.12
40843599	0.08	0.32
90843600	0.07	0.44
50843601	0.07	0.44
10843602	0.07	0.44
70843603	0.07	0.28
30843604	0.07	0.28
90843605	0.08	0.11
50843606	0.07	0.28
10843607	0.06	0.16
70843608	0.14	0.32
30843609	0.12	0.33
40843610	0.04	0.06
843611	0.02	0.1
60843612	0.05	0.17
20843613	0.06	0.1
80843614	0.04	0.1
40843615	0.04	0.1
843616	0.08	0.13
60843617	0.1	0.23
20843618	0.04	0.1
80843619	0.33	0.13
90843620	0.06	0.03
50843621	0.78	0.41
10843622	0.71	0.51
70843623	0.5	0.73
30843624	0.71	0.51
90843625	0.04	0.12
50843626	0.06	0.26
10843627	0.14	0.26
70843628	0.14	0.21
30843629	0.08	0.13
40843630	0.13	0.22
843631	0.13	0.21
60843632	0.17	0.11
20843633	0.1	0.18
80843634	0.09	0.12
40843635	0.25	0.19
843636	0.2	0.19
60843637	0.05	0.07
20843638	0.06	0.12
80843639	0.06	0.12
90843640	0.04	0.08
50843641	0.06	0.17
10843642	0.01	0.04
70843643	0.05	0.03
30843644	0.03	0.05
90843645	0.04	0.04
50843646	0.01	0.07
10843647	0.03	0.08
70843648	0.01	0.03
30843649	0.14	0.12
40843650	0.14	0.12
843651	0.12	0.16
60843652	0.14	0.08
20843653	0.06	0.46
80843654	0.06	0.46
40843655	0.12	0.11
843656	0.1	0.15
60843657	0.1	0.15
20843658	0.13	0.13
80843659	0.13	0.13
90843660	0.03	0.06
50843661	0.06	0.04
10843662	0.02	0.04
70843663	0.02	0.05
30843664	0.01	0.08
90843665	0.08	0.29
50843666	0.06	0.06
10843667	0.04	0.35
70843668	0.04	0.15
30843669	0.02	0.04
40843670	0.01	0.05
843671	0.02	0.07
60843672	0.04	0.15
20843673	0.06	0.07
80843674	0.1	0.09
40843675	0.04	0.22
843676	0.04	0.22
60843677	0.04	0.07
20843678	0.13	0.26
80843679	0.06	0.13
90843680	0.06	0.12
50843681	0.05	0.09
10843682	0.04	0.06
70843683	0.05	0.07
30843684	0.01	0.09
90843685	0.03	0.13
50843686	0.06	0.16
10843687	0.05	0.07
70843688	0.14	0.25
30843689	0.24	0.8
40843690	0.13	0.32
843691	0.1	0.11
60843692	0.02	0.14
20843693	0.03	0.06
80843694	0.03	0.06
40843695	0.16	0.56
843696	0.14	0.37
60843697	0.04	0.07
20843698	0.03	0.08
80843699	0.18	0.65
30843700	0.14	0.39
90843701	0.1	0.07
50843702	0.01	0.11
10843703	0.02	0.09
70843704	0.02	0.09
30843705	0.02	0.09
90843706	0.05	0.12
50843707	0.02	0.12
10843708	0.12	0.13
70843709	0.06	0.06
80843710	0.05	0.09
40843711	0.07	0.22
843712	0.18	0.1
60843713	0.08	0.06
20843714	0.03	0.11
80843715	0.07	0.23
40843716	0.03	0.08
843717	0.41	0.63
60843718	0.55	0.72
20843719	0.04	0.09
30843720	0.13	0.25
90843721	0.04	0.2
50843722	0.43	0.43
10843723	0.05	0.25
70843724	0.36	0.71
30843725	0.05	0.21
90843726	0.04	0.17
50843727	0.05	0.19
10843728	0.08	0.26
70843729	0.04	0.11
80843730	0.06	0.26
40843731	0.08	0.18
843732	0.43	0.2
60843733	0.43	0.2
20843734	0.07	0.15
80843735	0.17	0.12
40843736	0.03	0.09
843737	0.08	0.74
60843738	0.08	0.74
20843739	0.12	0.22
30843740	0.02	0.08
90843741	0.33	0.56
50843742	0.07	0.07
10843743	0.05	0.08
70843744	0.26	0.21
30843745	0.1	0.11
90843746	0.06	0.13
50843747	0.11	0.13
10843748	0.07	0.28
70843749	0.07	0.07
80843750	0.09	0.13
40843751	0.08	0.13
843752	0.09	0.16
60843753	0.52	0.29
20843754	0.38	0.24
80843755	0.21	0.16
40843756	0.45	0.44
843757	0.02	0.17
60843758	0.01	0.08
20843759	0.01	0.08
30843760	0.02	0.1
90843761	0.02	0.11
50843762	0.02	0.11
10843763	0.03	0.12
70843764	0.02	0.11
30843765	0.02	0.14
90843766	0.02	0.14
50843767	0.02	0.15
10843768	0.02	0.14
70843769	0.02	0.13
80843770	0.02	0.13
40843771	0.03	0.14
843772	0.02	0.13
60843773	0.02	0.08
20843774	0.02	0.08
80843775	0.02	0.08
40843776	0.02	0.08
843777	0.08	0.11
60843778	0.08	0.11
20843779	0.03	0.08
30843780	0.75	0.63
90843781	0.45	0.37
50843782	0.17	0.1
10843783	0.15	0.08
70843784	0.08	0.09
30843785	0.16	0.59
90843786	0.18	0.29
50843787	0.04	0.17
10843788	0.21	0.53
70843789	0.02	0.16
80843790	0.14	0.23
40843791	0.25	0.14
843792	0.31	0.87
60843793	0.15	0.36
20843794	0.04	0.09
80843795	0.08	0.51
40843796	0.09	0.49
843797	0.14	0.74
60843798	0.16	0.67
20843799	0.11	0.05
70843800	0.14	0.92
30843801	0.42	0.37
90843802	0.14	0.33
50843803	0.17	0.46
10843804	0.11	0.2
70843805	0.04	0.06
30843806	0.09	0.09
90843807	0.14	0.1
50843808	0.14	0.1
10843809	0.13	0.23
20843810	0.09	0.11
80843811	0.07	0.11
40843812	0.22	0.4
843813	0.09	0.26
60843814	0.04	0.21
20843815	0.37	0.2
80843816	0.22	0.2
40843817	0.72	0.16
843818	0.08	0.17
60843819	0.7	0.28
70843820	0.34	0.17
30843821	0.48	0.24
90843822	0.75	0.29
50843823	0.91	0.66
10843824	0.21	0.22
70843825	0.23	0.29
30843826	0.23	0.29
90843827	0.23	0.29
50843828	0.23	0.29
10843829	0.23	0.29
20843830	0.23	0.29
80843831	0.23	0.29
40843832	0.2	0.22
843833	0.18	0.33
60843834	0.18	0.33
20843835	0.18	0.33
80843836	0.18	0.33
40843837	0.17	0.27
843838	0.19	0.25
60843839	0.16	0.22
70843840	0.17	0.21
30843841	0.33	0.87
90843842	0.15	0.24
50843843	0.15	0.24
10843844	0.11	0.26
70843845	0.11	0.26
30843846	0.1	0.24
90843847	0.1	0.11
50843848	0.05	0.1
10843849	0.05	0.1
20843850	0.04	0.05
80843851	0.03	0.14
40843852	0.44	0.33
843853	0.5	0.22
60843854	0.51	0.23
20843855	0.27	0.19
80843856	0.45	0.63
40843857	0.1	0.58
843858	0.25	0.39
60843859	0.17	0.49
70843860	0.08	0.6
30843861	0.08	0.13
90843862	0.1	0.68
50843863	0.13	0.26
10843864	0.2	0.31
70843865	0.09	0.06
30843866	0.24	0.34
90843867	0.12	0.35
50843868	0.45	0.62
10843869	0.04	0.21
20843870	0.3	0.11
80843871	0.04	0.07
40843872	0.1	0.21
843873	0.41	0.2
60843874	0.08	0.06
20843875	0.12	0.74
80843876	0.41	0.24
40843877	0.32	0.16
843878	0.09	0.09
60843879	0.05	0.08
70843880	0.05	0.11
30843881	0.04	0.11
90843882	0.03	0.12
50843883	0.03	0.12
10843884	0.11	0.27
70843885	0.14	0.4
30843886	0.03	0.02
90843887	0.66	0.3
50843888	0.26	0.12
10843889	0.26	0.12
20843890	0.05	0.17
80843891	0.05	0.21
40843892	0.07	0.26
843893	0.39	0.11
60843894	0.1	0.07
20843895	0.17	0.13
80843896	0.17	0.13
40843897	0.16	0.23
843898	0.12	0.12
60843899	0.08	0.09
10843900	0.07	0.45
70843901	0.04	0.17
30843902	0.05	0.12
90843903	0.02	0.07
50843904	0.12	0.07
10843905	0.11	0.2
70843906	0.23	0.16
30843907	0.1	0.72
90843908	0.52	0.85
50843909	0.66	0.82
60843910	0.15	0.32
20843911	0.21	0.24
80843912	0.18	0.32
40843913	0.22	0.27
843914	0.22	0.27
60843915	0.25	0.43
20843916	0.41	0.63
80843917	0.08	0.32
40843918	0.59	0.32
843919	0.18	0.46
10843920	0.14	0.53
70843921	0.2	0.75
30843922	0.2	0.79
90843923	0.14	0.1
50843924	0.09	0.14
10843925	0.07	0.23
70843926	0.09	0.16
30843927	0.07	0.14
90843928	0.07	0.14
50843929	0.43	0.35
60843930	0.26	0.48
20843931	0.38	0.28
80843932	0.02	0.11
40843933	0.07	0.35
843934	0.07	0.5
60843935	0.1	0.17
20843936	0.09	0.15
80843937	0.04	0.13
40843938	0.03	0.13
843939	0.04	0.33
10843940	0.05	0.13
70843941	0.18	0.77
30843942	0.15	0.12
90843943	0.03	0.16
50843944	0.39	0.94
10843945	0.16	0.22
70843946	0.31	0.75
30843947	0.31	0.75
90843948	0.13	0.25
50843949	0.1	0.16
60843950	0.1	0.16
20843951	0.08	0.62
80843952	0.1	0.17
40843953	0.66	0.32
843954	0.12	0.68
60843955	0.17	0.37
20843956	0.06	0.45
80843957	0.16	0.4
40843958	0.15	0.49
843959	0.06	0.07
10843960	0.06	0.1
70843961	0.05	0.12
30843962	0.06	0.08
90843963	0.08	0.16
50843964	0.05	0.11
10843965	0.15	0.14
70843966	0.06	0.07
30843967	0.16	0.14
90843968	0.02	0.18
50843969	0.03	0.11
60843970	0.06	0.11
20843971	0.08	0.19
80843972	0.03	0.2
40843973	0.04	0.11
843974	0.13	0.78
60843975	0.06	0.39
20843976	0.09	0.19
80843977	0.05	0.16
40843978	0.09	0.13
843979	0.2	0.06
10843980	0.08	0.22
70843981	0.07	0.2
30843982	0.4	0.3
90843983	0.51	0.25
50843984	0.45	0.63
10843985	0.31	0.37
70843986	0.28	0.7
30843987	0.46	0.26
90843988	0.29	0.56
50843989	0.59	0.42
60843990	0.4	0.3
20843991	0.5	0.18
80843992	0.43	0.41
40843993	0.38	0.27
843994	0.21	0.27
60843995	0.77	0.9
20843996	0.52	0.88
80843997	0.06	0.14
40843998	0.12	0.75
843999	0.21	0.09
80844000	0.16	0.39
40844001	0.02	0.09
844002	0.17	0.32
60844003	0.03	0.12
20844004	0.1	0.36
80844005	0.02	0.22
40844006	0.01	0.02
844007	0.19	0.5
60844008	0.19	0.5
20844009	0.11	0.5
30844010	0.19	0.5
90844011	0.04	0.2
50844012	0.17	0.23
10844013	0.06	0.57
70844014	0.63	0.32
30844015	0.28	0.75
90844016	0.18	0.41
50844017	0.55	0.67
10844018	0.32	0.36
70844019	0.27	0.38
80844020	0.04	0.18
40844021	0.04	0.18
844022	0.07	0.24
60844023	0.04	0.15
20844024	0.04	0.18
80844025	0.07	0.1
40844026	0.1	0.04
844027	0.1	0.1
60844028	0.04	0.08
20844029	0.05	0.05
30844030	0.45	0.19
90844031	0.16	0.42
50844032	0.15	0.06
10844033	0.8	0.96
70844034	0.1	0.13
30844035	0.1	0.51
90844036	0.18	0.35
50844037	0.05	0.08
10844038	0.05	0.08
70844039	0.05	0.35
80844040	0.05	0.08
40844041	0.02	0.04
844042	0.12	0.4
60844043	0.12	0.05
20844044	0.04	0.08
80844045	0.08	0.4
40844046	0.03	0.14
844047	0.04	0.11
60844048	0.2	0.79
20844049	0.37	0.63
30844050	0.03	0.08
90844051	0.01	0.05
50844052	0.02	0.11
10844053	0.02	0.04
70844054	0.02	0.05
30844055	0.04	0.06
90844056	0.06	0.1
50844057	0.02	0.09
10844058	0.02	0.06
70844059	0.01	0.07
80844060	0.02	0.1
40844061	0.08	0.29
844062	0.01	0.08
60844063	0.09	0.15
20844064	0.1	0.15
80844065	0.16	0.23
40844066	0.1	0.2
844067	0.19	0.18
60844068	0.24	0.17
20844069	0.09	0.15
179785	0.04	0.04
60179786	0.05	0.27
20179787	0.07	0.23
80179788	0.07	0.12
40179789	0.13	0.17
50179790	0.03	0.06
10179791	0.13	0.37
70179792	0.32	0.47
30179793	0.04	0.11
90179794	0.23	0.24
50179795	0.07	0.18
10179796	0.07	0.12
70179797	0.07	0.05
30179798	0.07	0.15
90179799	0.06	0.13
40179800	0.17	0.19
179801	0.05	0.06
60179802	0.02	0.09
20179803	0.07	0.1
80179804	0.08	0.2
40179805	0.25	0.29
179806	0.02	0.16
60179807	0.02	0.16
20179808	0.27	0.7
80179809	0.1	0.09
90179810	0.11	0.1
50179811	0.11	0.1
10179812	0.11	0.1
70179813	0.39	0.15
30179814	0.27	0.19
90179815	0.05	0.12
50179816	0.25	0.25
10179817	0.08	0.09
70179818	0.08	0.13
30179819	0.04	0.07
40179820	0.1	0.12
179821	0.03	0.09
20179823	0.36	0.18
80179824	0.22	0.23
40179825	0.08	0.08
179826	0.08	0.07
60179827	0.32	0.11
20179828	0.11	0.2
80179829	0.09	0.32
90179830	0.02	0.03
50179831	0.08	0.11
10179832	0.04	0.14
30179834	0.05	0.34
90179835	0.13	0.43
50179836	0.03	0.08
10179837	0.08	0.12
70179838	0.01	0.06
30179839	0.04	0.06
40179840	0.07	0.08
179841	0.06	0.08
60179842	0.03	0.1
20179843	0.08	0.61
80179844	0.03	0.11
40179845	0.06	0.17
179846	0.05	0.22
60179847	0.09	0.1
20179848	0.16	0.16
80179849	0.08	0.1
90179850	0.07	0.03
50179851	0.04	0.08
10179852	0.06	0.06
70179853	0.04	0.07
30179854	0.12	0.19
90179855	0.08	0.38
50179856	0.14	0.28
10179857	0.03	0.05
70179858	0.06	0.09
30179859	0.42	0.26
40179860	0.04	0.15
179861	0.02	0.21
60179862	0.07	0.34
20179863	0.08	0.08
80179864	0.11	0.07
40179865	0.14	0.34
179866	0.05	0.14
60179867	0.06	0.08
20179868	0.04	0.1
90179870	0.03	0.1
50179871	0.24	0.37
10179872	0.08	0.12
70179873	0.13	0.1
30179874	0.15	0.08
90179875	0.03	0.08
50179876	0.05	0.1
10179877	0.07	0.2
70179878	0.09	0.29
30179879	0.15	0.35
40179880	0.13	0.26
179881	0.03	0.18
60179882	0.04	0.02
20179883	0.03	0.11
80179884	0.23	0.37
30844070	0.06	0.11
90844071	0.1	0.13
50844072	0.2	0.16
10844073	0.12	0.11
70844074	0.14	0.09
30844075	0.07	0.14
90844076	0.11	0.19
50844077	0.07	0.5
10844078	0.07	0.5
70844079	0.04	0.06
80844080	0.15	0.27
40844081	0.17	0.31
844082	0.31	0.51
60844083	0.2	0.27
20844084	0.15	0.37
80844085	0.12	0.1
40844086	0.06	0.05
844087	0.11	0.06
60844088	0.17	0.06
20844089	0.03	0.04
30844090	0.01	0.05
90844091	0.01	0.05
50844092	0.08	0.45
10844093	0.03	0.1
70844094	0.02	0.1
30844095	0.01	0.09
90844096	0.18	0.1
50844097	0.12	0.05
10844098	0.08	0.1
70844099	0.02	0.04
20844100	0.08	0.18
80844101	0.13	0.49
40844102	0.04	0.08
844103	0.42	0.72
60844104	0.09	0.09
20844105	0.09	0.1
80844106	0.09	0.1
40844107	0.04	0.09
844108	0.04	0.08
60844109	0.06	0.09
70844110	0.04	0.11
30844111	0.04	0.11
90844112	0.03	0.07
50844113	0.04	0.07
10844114	0.04	0.09
70844115	0.03	0.1
30844116	0.03	0.06
90844117	0.01	0.13
50844118	0.05	0.18
10844119	0.07	0.05
20844120	0.05	0.14
80844121	0.05	0.14
40844122	0.05	0.14
844123	0.3	0.23
60844124	0.22	0.26
20844125	0.22	0.26
80844126	0.38	0.23
40844127	0.14	0.29
844128	0.08	0.51
60844129	0.12	0.51
70844130	0.06	0.1
30844131	0.06	0.1
90844132	0.11	0.3
50844133	0.13	0.3
10844134	0.14	0.42
70844135	0.14	0.42
30844136	0.18	0.9
90844137	0.11	0.91
50844138	0.08	0.16
10844139	0.11	0.91
20844140	0.13	0.31
80844141	0.14	0.72
40844142	0.08	0.16
844143	0.13	0.19
60844144	0.13	0.1
20844145	0.09	0.09
80844146	0.09	0.09
40844147	0.06	0.09
844148	0.06	0.09
60844149	0.06	0.13
70844150	0.11	0.27
30844151	0.08	0.09
90844152	0.04	0.08
50844153	0.05	0.1
10844154	0.04	0.17
70844155	0.04	0.17
30844156	0.02	0.35
90844157	0.1	0.21
50844158	0.05	0.14
10844159	0.05	0.14
20844160	0.06	0.28
80844161	0.06	0.18
40844162	0.03	0.05
844163	0.02	0.09
60844164	0.04	0.26
20844165	0.03	0.18
80844166	0.02	0.07
40844167	0.02	0.09
844168	0.92	0.87
60844169	0.29	0.74
70844170	0.05	0.18
30844171	0.08	0.21
90844172	0.07	0.12
50844173	0.09	0.05
10844174	0.18	0.94
70844175	0.29	0.3
30844176	0.11	0.12
90844177	0.11	0.28
50844178	0.17	0.19
10844179	0.15	0.37
20844180	0.07	0.32
80844181	0.2	0.27
40844182	0.22	0.17
844183	0.07	0.32
60844184	0.07	0.32
20844185	0.02	0.08
80844186	0.1	0.06
40844187	0.25	0.34
844188	0.06	0.51
60844189	0.07	0.5
70844190	0.07	0.12
30844191	0.21	0.19
90844192	0.3	0.1
50844193	0.46	0.14
10844194	0.14	0.15
70844195	0.19	0.73
30844196	0.41	0.68
90844197	0.89	0.8
50844198	0.61	0.81
10844199	0.41	0.68
60844200	0.89	0.8
20844201	0.61	0.81
80844202	0.41	0.12
40844203	0.06	0.12
844204	0.55	0.61
60844205	0.31	0.51
20844206	0.26	0.79
80844207	0.55	0.61
40844208	0.31	0.51
844209	0.26	0.79
10844210	0.11	0.22
70844211	0.06	0.16
30844212	0.22	0.28
90844213	0.39	0.85
50844214	0.18	0.31
10844215	0.18	0.31
70844216	0.18	0.31
30844217	0.18	0.31
90844218	0.28	0.59
50844219	0.28	0.59
60844220	0.28	0.59
20844221	0.28	0.59
80844222	0.28	0.59
40844223	0.16	0.44
844224	0.02	0.1
60844225	0.15	0.11
20844226	0.49	0.2
80844227	0.19	0.1
40844228	0.19	0.1
844229	0.19	0.06
10844230	0.1	0.12
70844231	0.08	0.14
30844232	0.04	0.17
90844233	0.09	0.19
50844234	0.06	0.2
10844235	0.05	0.21
70844236	0.07	0.18
30844237	0.02	0.07
90844238	0.03	0.12
50844239	0.05	0.09
60844240	0.11	0.14
20844241	0.16	0.42
80844242	0.7	0.41
40844243	0.15	0.28
844244	0.12	0.79
60844245	0.11	0.73
20844246	0.16	0.49
80844247	0.18	0.57
40844248	0.05	0.53
844249	0.08	0.75
10844250	0.33	0.1
70844251	0.13	0.2
30844252	0.19	0.18
90844253	0.05	0.07
50844254	0.19	0.12
10844255	0.14	0.46
70844256	0.01	0.05
30844257	0.01	0.05
90844258	0.12	0.33
50844259	0.63	0.69
60844260	0.06	0.06
20844261	0.08	0.15
80844262	0.17	0.37
40844263	0.14	0.09
844264	0.24	0.21
60844265	0.16	0.56
20844266	0.09	0.87
80844267	0.1	0.22
40844268	0.06	0.08
844269	0.06	0.15
10844270	0.08	0.11
70844271	0.09	0.11
30844272	0.08	0.15
90844273	0.08	0.21
50844274	0.17	0.35
10844275	0.09	0.87
70844276	0.05	0.15
30844277	0.06	0.08
90844278	0.03	0.09
50844279	0.16	0.2
60844280	0.04	0.11
20844281	0.05	0.02
80844282	0.05	0.43
40844283	0.2	0.45
844284	0.09	0.03
60844285	0.07	0.36
20844286	0.08	0.31
80844287	0.02	0.18
40844288	0.1	0.3
844289	0.1	0.3
10844290	0.1	0.3
70844291	0.11	0.32
30844292	0.11	0.21
90844293	0.15	0.89
50844294	0.55	0.83
10844295	0.31	0.5
70844296	0.26	0.23
30844297	0.34	0.18
90844298	0.14	0.1
50844299	0.14	0.03
844300	0.08	0.29
60844301	0.11	0.09
20844302	0.26	0.38
80844303	0.16	0.22
40844304	0.24	0.11
844305	0.07	0.69
60844306	0.15	0.11
20844307	0.16	0.14
80844308	0.1	0.3
40844309	0.05	0.47
50844310	0.19	0.86
10844311	0.46	0.74
70844312	0.1	0.15
30844313	0.17	0.17
90844314	0.1	0.23
50844315	0.11	0.19
10844316	0.18	0.7
70844317	0.13	0.59
30844318	0.19	0.79
90844319	0.13	0.65
844320	0.18	0.7
60844321	0.11	0.19
20844322	0.1	0.19
80844323	0.13	0.35
40844324	0.14	0.5
844325	0.14	0.49
60844326	0.17	0.47
20844327	0.19	0.68
80844328	0.18	0.66
40844329	0.2	0.66
50844330	0.19	0.68
10844331	0.12	0.32
70844332	0.14	0.34
30844333	0.09	0.16
90844334	0.13	0.22
50844335	0.1	0.15
10844336	0.47	0.77
70844337	0.01	0.1
30844338	0.56	0.37
90844339	0.04	0.07
844340	0.11	0.8
60844341	0.11	0.8
20844342	0.41	0.83
80844343	0.34	0.96
40844344	0.34	0.96
844345	0.06	0.13
60844346	0.02	0.03
20844347	0.15	0.08
80844348	0.16	0.11
40844349	0.05	0.15
50844350	0.07	0.14
10844351	0.02	0.07
70844352	0.05	0.05
30844353	0.21	0.24
90844354	0.08	0.09
50844355	0.01	0.11
10844356	0.01	0.06
70844357	0.32	0.41
30844358	0.06	0.2
90844359	0.06	0.15
844360	0.1	0.11
60844361	0.1	0.14
20844362	0.02	0.16
80844363	0.13	0.1
40844364	0.03	0.07
844365	0.07	0.07
60844366	0.13	0.1
20844367	0.03	0.07
80844368	0.07	0.07
40844369	0.07	0.06
50844370	0.06	0.38
10844371	0.08	0.21
70844372	0.1	0.13
30844373	0.05	0.9
90844374	0.11	0.08
50844375	0.08	0.05
10844376	0.25	0.83
70844377	0.27	0.24
30844378	0.17	0.79
90844379	0.13	0.14
844380	0.23	0.13
60844381	0.14	0.21
20844382	0.26	0.13
80844383	0.08	0.05
40844384	0.06	0.3
844385	0.1	0.06
60844386	0.07	0.09
20844387	0.06	0.04
80844388	0.06	0.07
40844389	0.05	0.05
50844390	0.13	0.14
10844391	0.18	0.27
70844392	0.1	0.15
30844393	0.11	0.11
90844394	0.08	0.05
50844395	0.12	0.34
10844396	0.09	0.12
70844397	0.19	0.1
30844398	0.09	0.05
90844399	0.07	0.09
40844400	0.07	0.05
844401	0.08	0.06
60844402	0.15	0.1
20844403	0.07	0.07
80844404	0.07	0.04
40844405	0.07	0.07
844406	0.08	0.07
60844407	0.09	0.13
20844408	0.05	0.08
80844409	0.18	0.27
90844410	0.09	0.21
50844411	0.08	0.05
10844412	0.21	0.37
70844413	0.09	0.12
30844414	0.24	0.1
90844415	0.11	0.06
50844416	0.04	0.17
10844417	0.03	0.13
70844418	0.06	0.05
30844419	0.07	0.32
40844420	0.1	0.07
844421	0.04	0.12
60844422	0.04	0.15
20844423	0.03	0.06
80844424	0.09	0.18
40844425	0.25	0.32
844426	0.04	0.09
60844427	0.04	0.1
20844428	0.1	0.34
80844429	0.02	0.02
90844430	0.11	0.71
50844431	0.11	0.73
10844432	0.1	0.57
70844433	0.12	0.67
30844434	0.07	0.35
90844435	0.08	0.44
50844436	0.15	0.78
10844437	0.11	0.83
70844438	0.08	0.4
30844439	0.11	0.65
40844440	0.09	0.38
844441	0.16	0.77
60844442	0.15	0.7
20844443	0.09	0.52
80844444	0.14	0.62
40844445	0.14	0.64
844446	0.27	0.12
60844447	0.57	0.29
20844448	0.02	0.06
80844449	0.42	0.84
90844450	0.5	0.51
50844451	0.35	0.53
10844452	0.13	0.38
70844453	0.18	0.3
30844454	0.16	0.41
90844455	0.31	0.46
50844456	0.1	0.15
10844457	0.26	0.21
70844458	0.09	0.31
30844459	0.14	0.42
40844460	0.14	0.19
844461	0.03	0.12
60844462	0.05	0.58
20844463	0.24	0.92
80844464	0.13	0.72
40844465	0.23	0.58
844466	0.23	0.58
60844467	0.17	0.74
20844468	0.17	0.59
80844469	0.14	0.24
90844470	0.04	0.07
50844471	0.15	0.17
10844472	0.02	0.16
70844473	0.04	0.25
30844474	0.01	0.08
90844475	0.17	0.27
50844476	0.15	0.21
10844477	0.11	0.13
70844478	0.15	0.16
30844479	0.17	0.22
40844480	0.15	0.13
844481	0.03	0.14
60844482	0.03	0.17
20844483	0.02	0.11
80844484	0.01	0.13
40844485	0.03	0.07
844486	0.02	0.09
60844487	0.01	0.11
20844488	0.04	0.14
80844489	0.05	0.07
90844490	0.02	0.07
50844491	0.04	0.15
10844492	0.04	0.15
70844493	0.05	0.16
30844494	0.08	0.15
90844495	0.06	0.32
50844496	0.27	0.52
10844497	0.76	0.31
70844498	0.76	0.31
30844499	0.53	0.64
80844500	0.53	0.64
40844501	0.47	0.18
844502	0.62	0.45
60844503	0.38	0.13
20844504	0.82	0.62
80844505	0.71	0.26
40844506	0.74	0.46
844507	0.76	0.55
60844508	0.06	0.1
20844509	0.74	0.74
30844510	0.28	0.32
90844511	0.21	0.28
50844512	0.05	0.08
10844513	0.03	0.06
70844514	0.21	0.24
30844515	0.25	0.27
90844516	0.09	0.07
50844517	0.09	0.07
10844518	0.09	0.07
70844519	0.1	0.09
80844520	0.07	0.15
40844521	0.07	0.11
844522	0.07	0.11
60844523	0.16	0.17
20844524	0.05	0.12
80844525	0.04	0.14
40844526	0.01	0.06
844527	0.04	0.13
60844528	0.07	0.13
20844529	0.03	0.11
30844530	0.03	0.08
90844531	0.34	0.37
50844532	0.16	0.24
10844533	0.13	0.24
70844534	0.04	0.12
30844535	0.15	0.53
90844536	0.11	0.24
50844537	0.46	0.52
10844538	0.2	0.36
70844539	0.25	0.42
80844540	0.34	0.43
40844541	0.06	0.14
844542	0.06	0.09
60844543	0.16	0.36
20844544	0.13	0.41
80844545	0.17	0.21
40844546	0.18	0.61
844547	0.13	0.47
60844548	0.18	0.4
20844549	0.16	0.33
30844550	0.25	0.42
90844551	0.38	0.57
50844552	0.53	0.56
10844553	0.44	0.63
70844554	0.09	0.81
30844555	0.16	0.39
90844556	0.34	0.43
50844557	0.05	0.53
10844558	0.2	0.36
70844559	0.2	0.36
80844560	0.37	0.6
40844561	0.82	0.64
844562	0.66	0.78
60844563	0.38	0.73
20844564	0.22	0.6
80844565	0.66	0.78
40844566	0.06	0.54
844567	0.18	0.45
60844568	0.33	0.73
20844569	0.48	0.78
30844570	0.09	0.49
90844571	0.08	0.12
50844572	0.11	0.13
10844573	0.11	0.1
70844574	0.08	0.11
30844575	0.11	0.11
90844576	0.1	0.24
50844577	0.26	0.25
10844578	0.03	0.35
70844579	0.27	0.34
80844580	0.06	0.04
40844581	0.06	0.1
844582	0.17	0.34
60844583	0.17	0.28
20844584	0.42	0.29
80844585	0.42	0.29
40844586	0.39	0.19
844587	0.31	0.33
60844588	0.52	0.22
20844589	0.23	0.68
30844590	0.05	0.41
90844591	0.14	0.25
50844592	0.52	0.51
10844593	0.15	0.4
70844594	0.15	0.4
30844595	0.22	0.33
90844596	0.01	0.09
50844597	0.03	0.09
10844598	0.06	0.18
70844599	0.03	0.08
20844600	0.01	0.02
80844601	0.12	0.09
40844602	0.14	0.51
844603	0.36	0.67
60844604	0.1	0.35
20844605	0.04	0.06
80844606	0.15	0.59
40844607	0.11	0.16
844608	0.08	0.29
60844609	0.03	0.06
70844610	0.03	0.06
30844611	0.03	0.06
90844612	0.03	0.06
50844613	0.03	0.08
10844614	0.03	0.07
70844615	0.03	0.06
30844616	0.03	0.07
90844617	0.03	0.06
50844618	0.03	0.06
10844619	0.02	0.06
20844620	0.02	0.06
80844621	0.02	0.06
40844622	0.02	0.06
844623	0.02	0.06
60844624	0.03	0.06
20844625	0.03	0.13
80844626	0.03	0.13
40844627	0.85	0.92
844628	0.11	0.33
60844629	0.41	0.77
70844630	0.12	0.34
30844631	0.01	0.04
90844632	0.01	0.06
50844633	0.01	0.07
10844634	0.02	0.04
70844635	0.01	0.09
30844636	0.05	0.04
90844637	0.05	0.07
50844638	0.14	0.25
10844639	0.22	0.54
20844640	0.22	0.94
80844641	0.31	0.16
40844642	0.06	0.2
844643	0.02	0.11
60844644	0.07	0.06
20844645	0.24	0.21
80844646	0.08	0.08
40844647	0.08	0.08
844648	0.13	0.06
60844649	0.13	0.06
70844650	0.61	0.36
30844651	0.56	0.3
90844652	0.08	0.03
50844653	0.12	0.05
10844654	0.13	0.4
70844655	0.01	0.08
30844656	0.1	0.43
90844657	0.09	0.22
50844658	0.12	0.19
10844659	0.2	0.38
20844660	0.05	0.12
80844661	0.03	0.04
40844662	0.05	0.26
844663	0.08	0.15
60844664	0.11	0.12
20844665	0.05	0.17
80844666	0.06	0.04
40844667	0.21	0.41
844668	0.27	0.46
60844669	0.02	0.14
70844670	0.1	0.14
30844671	0.12	0.12
90844672	0.12	0.14
50844673	0.04	0.16
10844674	0.07	0.15
70844675	0.07	0.19
30844676	0.23	0.37
90844677	0.06	0.05
50844678	0.03	0.06
10844679	0.01	0.03
20844680	0.02	0.02
80844681	0.02	0.05
40844682	0.01	0.07
844683	0.02	0.08
60844684	0.04	0.05
20844685	0.04	0.01
80844686	0.04	0.11
40844687	0.08	0.21
844688	0.07	0.43
60844689	0.06	0.29
70844690	0.05	0.09
30844691	0.02	0.06
90844692	0.17	0.05
50844693	0.04	0.11
10844694	0.04	0.11
70844695	0.02	0.15
30844696	0.04	0.04
90844697	0.04	0.04
50844698	0.02	0.26
10844699	0.13	0.15
60844700	0.1	0.22
20844701	0.09	0.12
80844702	0.04	0.18
40844703	0.21	0.51
844704	0.11	0.3
60844705	0.11	0.28
20844706	0.13	0.41
80844707	0.72	0.13
40844708	0.12	0.43
844709	0.22	0.74
10844710	0.16	0.16
70844711	0.13	0.81
30844712	0.09	0.19
90844713	0.1	0.14
50844714	0.07	0.68
10844715	0.11	0.19
70844716	0.14	0.13
30844717	0.11	0.19
90844718	0.07	0.18
50844719	0.14	0.66
60844720	0.12	0.31
20844721	0.1	0.1
80844722	0.08	0.35
40844723	0.06	0.18
844724	0.47	0.84
60844725	0.02	0.17
20844726	0.01	0.08
80844727	0.11	0.24
40844728	0.11	0.17
844729	0.08	0.05
10844730	0.11	0.09
70844731	0.11	0.09
30844732	0.04	0.15
90844733	0.15	0.25
50844734	0.53	0.78
10844735	0.05	0.37
70844736	0.02	0.14
30844737	0.07	0.24
90844738	0.09	0.16
50844739	0.58	0.76
60844740	0.16	0.76
20844741	0.04	0.42
80844742	0.03	0.12
40844743	0.21	0.46
844744	0.84	0.68
60844745	0.1	0.2
20844746	0.14	0.37
80844747	0.04	0.17
40844748	0.03	0.06
844749	0.17	0.22
10844750	0.51	0.31
70844751	0.54	0.19
30844752	0.06	0.04
90844753	0.07	0.03
50844754	0.1	0.04
10844755	0.08	0.1
70844756	0.08	0.11
30844757	0.11	0.15
90844758	0.06	0.1
50844759	0.13	0.56
60844760	0.22	0.35
20844761	0.07	0.47
80844762	0.09	0.18
40844763	0.23	0.5
844764	0.24	0.29
60844765	0.23	0.5
20844766	0.01	0.41
80844767	0.04	0.14
40844768	0.08	0.48
844769	0.04	0.07
10844770	0.06	0.33
70844771	0.11	0.36
30844772	0.06	0.63
90844773	0.04	0.04
50844774	0.09	0.11
10844775	0.05	0.14
70844776	0.1	0.21
30844777	0.05	0.08
90844778	0.06	0.06
50844779	0.04	0.05
60844780	0.04	0.08
20844781	0.04	0.05
80844782	0.06	0.06
40844783	0.04	0.05
844784	0.08	0.06
60844785	0.11	0.17
20844786	0.04	0.07
80844787	0.04	0.12
40844788	0.04	0.09
844789	0.04	0.07
10844790	0.04	0.09
70844791	0.05	0.09
30844792	0.05	0.08
90844793	0.07	0.16
50844794	0.07	0.16
10844795	0.04	0.11
70844796	0.04	0.12
30844797	0.04	0.11
90844798	0.04	0.07
50844799	0.05	0.1
844800	0.04	0.07
60844801	0.06	0.11
20844802	0.06	0.11
80844803	0.08	0.1
40844804	0.02	0.17
844805	0.02	0.21
60844806	0.18	0.22
20844807	0.02	0.21
80844808	0.02	0.17
40844809	0.02	0.21
50844810	0.02	0.21
10844811	0.02	0.21
70844812	0.08	0.15
30844813	0.04	0.11
90844814	0.24	0.14
50844815	0.02	0.15
10844816	0.01	0.18
70844817	0.06	0.12
30844818	0.01	0.36
90844819	0.05	0.77
844820	0.52	0.76
60844821	0.52	0.76
20844822	0.52	0.76
80844823	0.05	0.21
40844824	0.08	0.18
844825	0.17	0.11
60844826	0.05	0.15
20844827	0.04	0.12
80844828	0.05	0.17
40844829	0.07	0.18
50844830	0.05	0.43
10844831	0.2	0.42
70844832	0.1	0.37
30844833	0.06	0.08
90844834	0.14	0.09
50844835	0.12	0.68
10844836	0.02	0.08
70844837	0.48	0.5
30844838	0.1	0.32
90844839	0.05	0.17
844840	0.05	0.21
60844841	0.04	0.18
20844842	0.05	0.23
80844843	0.07	0.17
40844844	0.16	0.2
844845	0.05	0.21
60844846	0.14	0.19
20844847	0.09	0.17
80844848	0.1	0.15
40844849	0.08	0.14
50844850	0.09	0.07
10844851	0.09	0.11
70844852	0.24	0.49
30844853	0.12	0.14
90844854	0.09	0.26
50844855	0.3	0.56
10844856	0.18	0.56
70844857	0.13	0.55
30844858	0.2	0.14
90844859	0.07	0.09
844860	0.25	0.26
60844861	0.17	0.16
20844862	0.54	0.39
80844863	0.18	0.14
40844864	0.04	0.12
844865	0.03	0.1
60844866	0.04	0.11
20844867	0.03	0.1
80844868	0.03	0.13
40844869	0.23	0.24
50844870	0.07	0.67
10844871	0.2	0.27
70844872	0.39	0.76
30844873	0.32	0.88
90844874	0.2	0.27
50844875	0.24	0.4
10844876	0.02	0.09
70844877	0.1	0.08
30844878	0.17	0.22
90844879	0.1	0.06
844880	0.07	0.05
60844881	0.07	0.17
20844882	0.18	0.12
80844883	0.12	0.14
40844884	0.04	0.44
844885	0.07	0.16
60844886	0.05	0.23
20844887	0.07	0.2
80844888	0.1	0.17
40844889	0.12	0.27
50844890	0.08	0.04
10844891	0.41	0.22
70844892	0.88	0.36
30844893	0.46	0.26
90844894	0.19	0.23
50844895	0.41	0.5
10844896	0.54	0.15
70844897	0.41	0.65
30844898	0.44	0.7
90844899	0.49	0.53
40844900	0.53	0.53
844901	0.08	0.17
60844902	0.46	0.65
20844903	0.32	0.6
80844904	0.35	0.82
40844905	0.11	0.67
844906	0.32	0.79
60844907	0.14	0.4
20844908	0.03	0.08
80844909	0.03	0.08
90844910	0.02	0.05
50844911	0.02	0.06
10844912	0.31	0.06
70844913	0.16	0.07
30844914	0.09	0.06
90844915	0.01	0.06
50844916	0.01	0.07
10844917	0.12	0.06
70844918	0.09	0.21
30844919	0.02	0.22
40844920	0.13	0.33
844921	0.05	0.25
60844922	0.19	0.27
20844923	0.08	0.3
80844924	0.07	0.14
40844925	0.07	0.14
844926	0.07	0.14
60844927	0.09	0.24
20844928	0.13	0.34
80844929	0.12	0.46
90844930	0.16	0.56
50844931	0.14	0.21
10844932	0.45	0.22
70844933	0.32	0.32
30844934	0.12	0.46
90844935	0.15	0.34
50844936	0.08	0.27
10844937	0.08	0.22
70844938	0.1	0.27
30844939	0.09	0.23
40844940	0.1	0.27
844941	0.08	0.27
60844942	0.12	0.07
20844943	0.03	0.09
80844944	0.19	0.44
40844945	0.1	0.28
844946	0.11	0.05
60844947	0.08	0.09
20844948	0.07	0.09
80844949	0.08	0.2
90844950	0.07	0.06
50844951	0.2	0.21
10844952	0.16	0.19
70844953	0.16	0.16
30844954	0.16	0.16
90844955	0.02	0.09
50844956	0.09	0.1
10844957	0.05	0.11
70844958	0.18	0.35
30844959	0.04	0.07
40844960	0.16	0.29
844961	0.04	0.13
60844962	0.08	0.17
20844963	0.09	0.27
80844964	0.09	0.27
40844965	0.09	0.27
844966	0.04	0.07
60844967	0.04	0.07
20844968	0.09	0.11
80844969	0.09	0.11
90844970	0.09	0.11
50844971	0.04	0.11
10844972	0.09	0.27
70844973	0.04	0.07
30844974	0.25	0.15
90844975	0.07	0.24
50844976	0.04	0.17
10844977	0.03	0.37
70844978	0.12	0.32
30844979	0.11	0.14
40844980	0.09	0.56
844981	0.08	0.2
60844982	0.08	0.2
20844983	0.09	0.1
80844984	0.07	0.09
40844985	0.06	0.06
844986	0.06	0.14
60844987	0.06	0.15
20844988	0.1	0.31
80844989	0.03	0.06
90844990	0.01	0.07
50844991	0.11	0.06
10844992	0.12	0.15
70844993	0.1	0.1
30844994	0.01	0.18
90844995	0.02	0.1
50844996	0.09	0.07
10844997	0.03	0.06
70844998	0.21	0.26
30844999	0.2	0.34
10845000	0.13	0.33
70845001	0.07	0.14
30845002	0.18	0.44
90845003	0.29	0.68
50845004	0.15	0.07
10845005	0.1	0.09
70845006	0.09	0.38
30845007	0.05	0.05
90845008	0.08	0.22
50845009	0.05	0.18
60845010	0.02	0.1
20845011	0.09	0.25
80845012	0.07	0.18
40845013	0.11	0.17
845014	0.07	0.55
60845015	0.01	0.16
20845016	0.05	0.07
80845017	0.12	0.2
40845018	0.14	0.37
845019	0.04	0.12
10845020	0.04	0.12
70845021	0.11	0.08
30845022	0.03	0.14
90845023	0.13	0.11
50845024	0.03	0.12
10845025	0.03	0.08
70845026	0.09	0.07
30845027	0.02	0.07
90845028	0.04	0.06
50845029	0.67	0.32
60845030	0.1	0.2
20845031	0.01	0.11
80845032	0.08	0.35
40845033	0.07	0.2
845034	0.2	0.19
60845035	0.16	0.36
20845036	0.05	0.27
80845037	0.01	0.26
40845038	0.01	0.13
845039	0.13	0.94
10845040	0.02	0.3
70845041	0.03	0.32
30845042	0.19	0.27
90845043	0.05	0.45
50845044	0.05	0.31
10845045	0.05	0.06
70845046	0.05	0.1
30845047	0.37	0.25
90845048	0.16	0.2
50845049	0.16	0.2
60845050	0.08	0.24
20845051	0.1	0.1
80845052	0.02	0.01
40845053	0.01	0.05
845054	0.05	0.08
60845055	0.01	0.06
20845056	0.03	0.16
80845057	0.02	0.03
40845058	0.03	0.05
845059	0.03	0.08
10845060	0.03	0.07
70845061	0.09	0.19
30845062	0.1	0.16
90845063	0.03	0.1
50845064	0.12	0.37
10845065	0.19	0.14
70845066	0.17	0.26
30845067	0.21	0.37
90845068	0.27	0.21
50845069	0.48	0.63
40179885	0.31	0.38
179886	0.16	0.21
60179887	0.27	0.67
20179888	0.17	0.29
80179889	0.33	0.58
90179890	0.11	0.41
50179891	0.16	0.25
10179892	0.08	0.13
30179894	0.11	0.13
90179895	0.05	0.12
50179896	0.06	0.18
10179897	0.06	0.12
70179898	0.36	0.88
30179899	0.08	0.14
80179900	0.12	0.26
40179901	0.08	0.7
179902	0.05	0.07
60179903	0.17	0.83
20179904	0.08	0.13
80179905	0.09	0.13
40179906	0.17	0.63
179907	0.04	0.23
60179908	0.04	0.14
20179909	0.05	0.06
30179910	0.15	0.19
90179911	0.07	0.11
50179912	0.03	0.05
10179913	0.06	0.09
70179914	0.41	0.29
30179915	0.33	0.53
90179916	0.11	0.28
50179917	0.15	0.12
10179918	0.16	0.15
70179919	0.16	0.19
80179920	0.09	0.06
40179921	0.01	0.06
179922	0.06	0.07
60179923	0.07	0.12
20179924	0.19	0.12
80179925	0.03	0.12
40179926	0.23	0.43
179927	0.05	0.1
60179928	0.04	0.04
20179929	0.04	0.04
30179930	0.5	0.7
90179931	0.39	0.49
50179932	0.12	0.12
10179933	0.1	0.12
70179934	0.07	0.07
30179935	0.03	0.17
90179936	0.05	0.1
50179937	0.22	0.36
10179938	0.03	0.31
70179939	0.09	0.14
80179940	0.14	0.21
40179941	0.14	0.14
179942	0.18	0.25
60179943	0.14	0.11
20179944	0.1	0.18
80179945	0.15	0.19
40179946	0.08	0.06
179947	0.16	0.12
60179948	0.11	0.14
20179949	0.09	0.27
30179950	0.04	0.09
90179951	0.1	0.14
50179952	0.07	0.05
10179953	0.08	0.09
70179954	0.07	0.13
30179955	0.05	0.12
90179956	0.07	0.13
50179957	0.03	0.1
10179958	0.07	0.13
70179959	0.03	0.22
80179960	0.06	0.06
40179961	0.07	0.03
179962	0.06	0.06
60179963	0.07	0.17
20179964	0.11	0.13
80179965	0.02	0.09
40179966	0.09	0.82
179967	0.15	0.11
60179968	0.25	0.09
20179969	0.08	0.43
30179970	0.25	0.11
90179971	0.25	0.11
50179972	0.05	0.16
10179973	0.07	0.2
70179974	0.12	0.16
30179975	0.18	0.33
90179976	0.02	0.06
50179977	0.04	0.16
10179978	0.24	0.12
70179979	0.48	0.5
80179980	0.88	0.24
40179981	0.02	0.16
179982	0.08	0.04
60179983	0.02	0.02
20179984	0.06	0.16
60845070	0.05	0.08
20845071	0.31	0.87
80845072	0.14	0.46
40845073	0.03	0.26
845074	0.06	0.28
60845075	0.06	0.25
20845076	0.08	0.37
80845077	0.2	0.26
40845078	0.08	0.19
845079	0.22	0.48
10845080	0.01	0.07
70845081	0.03	0.07
30845082	0.06	0.1
90845083	0.06	0.08
50845084	0.02	0.12
10845085	0.03	0.14
70845086	0.05	0.09
30845087	0.08	0.13
90845088	0.07	0.12
50845089	0.11	0.48
60845090	0.25	0.08
20845091	0.03	0.04
80845092	0.3	0.14
40845093	0.2	0.21
845094	0.04	0.11
60845095	0.02	0.07
20845096	0.02	0.09
80845097	0.05	0.08
40845098	0.06	0.24
845099	0.03	0.09
50845100	0.03	0.09
10845101	0.09	0.13
70845102	0.26	0.45
30845103	0.27	0.4
90845104	0.21	0.53
50845105	0.28	0.81
10845106	0.42	0.05
70845107	0.12	0.52
30845108	0.1	0.47
90845109	0.04	0.07
845110	0.1	0.09
60845111	0.52	0.31
20845112	0.12	0.04
80845113	0.07	0.08
40845114	0.06	0.06
845115	0.04	0.05
60845116	0.05	0.04
20845117	0.05	0.07
80845118	0.03	0.03
40845119	0.04	0.05
50845120	0.12	0.13
10845121	0.04	0.02
70845122	0.04	0.05
30845123	0.02	0.02
90845124	0.02	0.04
50845125	0.02	0.02
10845126	0.04	0.04
70845127	0.09	0.05
30845128	0.25	0.22
90845129	0.2	0.1
845130	0.14	0.09
60845131	0.04	0.3
20845132	0.04	0.24
80845133	0.38	0.94
40845134	0.06	0.22
845135	0.03	0.2
60845136	0.06	0.12
20845137	0.11	0.13
80845138	0.13	0.25
40845139	0.06	0.31
50845140	0.1	0.7
10845141	0.07	0.28
70845142	0.01	0.11
30845143	0.06	0.24
90845144	0.05	0.19
50845145	0.08	0.46
10845146	0.05	0.53
70845147	0.11	0.16
30845148	0.13	0.41
90845149	0.13	0.78
845150	0.21	0.27
60845151	0.07	0.14
20845152	0.04	0.13
80845153	0.07	0.59
40845154	0.09	0.19
845155	0.09	0.19
60845156	0.1	0.24
20845157	0.07	0.14
80845158	0.21	0.76
40845159	0.4	0.28
50845160	0.24	0.16
10845161	0.18	0.07
70845162	0.11	0.04
30845163	0.12	0.06
90845164	0.04	0.03
50845165	0.11	0.07
10845166	0.01	0.07
70845167	0.12	0.05
30845168	0.13	0.47
90845169	0.37	0.23
845170	0.52	0.58
60845171	0.05	0.19
20845172	0.68	0.61
80845173	0.67	0.72
40845174	0.26	0.9
845175	0.3	0.37
60845176	0.03	0.13
20845177	0.02	0.05
80845178	0.12	0.6
40845179	0.09	0.49
50845180	0.03	0.08
10845181	0.06	0.06
70845182	0.04	0.08
30845183	0.08	0.33
90845184	0.05	0.06
50845185	0.04	0.05
10845186	0.04	0.06
70845187	0.03	0.04
30845188	0.03	0.05
90845189	0.05	0.04
845190	0.04	0.05
60845191	0.02	0.06
20845192	0.51	0.35
80845193	0.26	0.23
40845194	0.17	0.17
845195	0.02	0.15
60845196	0.02	0.11
20845197	0.39	0.87
80845198	0.63	0.52
40845199	0.03	0.03
90845200	0.12	0.19
50845201	0.3	0.08
10845202	0.19	0.1
70845203	0.8	0.16
30845204	0.25	0.08
90845205	0.89	0.24
50845206	0.8	0.16
10845207	0.04	0.16
70845208	0.1	0.22
30845209	0.09	0.65
40845210	0.37	0.39
845211	0.36	0.57
60845212	0.14	0.31
20845213	0.18	0.14
80845214	0.07	0.16
40845215	0.38	0.09
845216	0.2	0.12
60845217	0.06	0.19
20845218	0.1	0.33
80845219	0.75	0.6
90845220	0.03	0.05
50845221	0.05	0.08
10845222	0.05	0.07
70845223	0.08	0.17
30845224	0.06	0.16
90845225	0.05	0.09
50845226	0.03	0.14
10845227	0.1	0.2
70845228	0.05	0.16
30845229	0.06	0.14
40845230	0.08	0.55
845231	0.09	0.3
60845232	0.07	0.2
20845233	0.14	0.27
80845234	0.08	0.22
40845235	0.08	0.22
845236	0.08	0.27
60845237	0.39	0.14
20845238	0.16	0.56
80845239	0.06	0.24
90845240	0.11	0.23
50845241	0.34	0.29
10845242	0.26	0.51
70845243	0.17	0.51
30845244	0.08	0.22
90845245	0.09	0.19
50845246	0.26	0.51
10845247	0.2	0.51
70845248	0.08	0.22
30845249	0.08	0.19
40845250	0.02	0.05
845251	0.03	0.07
60845252	0.02	0.05
20845253	0.02	0.1
80845254	0.12	0.18
40845255	0.1	0.07
845256	0.08	0.08
60845257	0.14	0.15
20845258	0.17	0.28
80845259	0.07	0.31
90845260	0.1	0.35
50845261	0.13	0.33
10845262	0.15	0.32
70845263	0.19	0.51
30845264	0.19	0.51
90845265	0.03	0.23
50845266	0.03	0.29
10845267	0.03	0.27
70845268	0.35	0.19
30845269	0.08	0.2
40845270	0.05	0.14
845271	0.18	0.47
60845272	0.5	0.51
20845273	0.05	0.07
80845274	0.14	0.17
40845275	0.12	0.12
845276	0.04	0.11
60845277	0.07	0.16
20845278	0.09	0.16
80845279	0.07	0.12
90845280	0.02	0.11
50845281	0.04	0.06
10845282	0.01	0.12
70845283	0.11	0.73
30845284	0.08	0.24
90845285	0.07	0.18
50845286	0.05	0.16
10845287	0.03	0.14
70845288	0.49	0.93
30845289	0.14	0.18
40845290	0.07	0.18
845291	0.05	0.22
60845292	0.08	0.19
20845293	0.18	0.21
80845294	0.18	0.21
40845295	0.14	0.45
845296	0.11	0.06
60845297	0.05	0.12
20845298	0.05	0.25
80845299	0.11	0.19
30845300	0.11	0.15
90845301	0.08	0.27
50845302	0.03	0.08
10845303	0.04	0.1
70845304	0.14	0.09
30845305	0.17	0.1
90845306	0.18	0.14
50845307	0.17	0.1
10845308	0.12	0.29
70845309	0.1	0.42
80845310	0.04	0.52
40845311	0.06	0.31
845312	0.05	0.1
60845313	0.06	0.67
20845314	0.06	0.67
80845315	0.05	0.61
40845316	0.06	0.67
845317	0.06	0.67
60845318	0.05	0.61
20845319	0.06	0.67
30845320	0.04	0.34
90845321	0.09	0.4
50845322	0.07	0.42
10845323	0.07	0.42
70845324	0.06	0.31
30845325	0.09	0.37
90845326	0.05	0.2
50845327	0.06	0.45
10845328	0.06	0.34
70845329	0.09	0.62
80845330	0.09	0.4
40845331	0.09	0.4
845332	0.07	0.42
60845333	0.09	0.4
20845334	0.09	0.4
80845335	0.07	0.42
40845336	0.09	0.4
845337	0.05	0.22
60845338	0.06	0.49
20845339	0.09	0.49
30845340	0.12	0.73
90845341	0.09	0.4
50845342	0.09	0.4
10845343	0.07	0.42
70845344	0.09	0.4
30845345	0.05	0.22
90845346	0.06	0.49
50845347	0.09	0.49
10845348	0.12	0.73
70845349	0.09	0.4
80845350	0.09	0.4
40845351	0.07	0.42
845352	0.09	0.59
60845353	0.09	0.54
20845354	0.09	0.4
80845355	0.05	0.22
40845356	0.06	0.49
845357	0.09	0.49
60845358	0.1	0.78
20845359	0.12	0.73
30845360	0.06	0.67
90845361	0.07	0.35
50845362	0.06	0.34
10845363	0.07	0.82
70845364	0.08	0.65
30845365	0.09	0.4
90845366	0.06	0.73
50845367	0.05	0.62
10845368	0.17	0.22
70845369	0.34	0.29
80845370	0.34	0.29
40845371	0.19	0.4
845372	0.18	0.29
60845373	0.1	0.07
20845374	0.08	0.21
80845375	0.22	0.37
40845376	0.02	0.1
845377	0.05	0.55
60845378	0.05	0.85
20845379	0.53	0.22
30845380	0.29	0.63
90845381	0.06	0.03
50845382	0.87	0.8
10845383	0.11	0.51
70845384	0.11	0.33
30845385	0.03	0.12
90845386	0.07	0.14
50845387	0.12	0.41
10845388	0.16	0.11
70845389	0.21	0.26
80845390	0.1	0.11
40845391	0.06	0.11
845392	0.07	0.27
60845393	0.07	0.26
20845394	0.03	0.11
80845395	0.02	0.13
40845396	0.05	0.14
845397	0.05	0.15
60845398	0.04	0.13
20845399	0.02	0.07
70845400	0.03	0.28
30845401	0.03	0.28
90845402	0.03	0.28
50845403	0.02	0.17
10845404	0.06	0.5
70845405	0.06	0.77
30845406	0.07	0.49
90845407	0.1	0.88
50845408	0.1	0.52
10845409	0.08	0.22
20845410	0.01	0.05
80845411	0.01	0.04
40845412	0.03	0.22
845413	0.03	0.18
60845414	0.25	0.43
20845415	0.05	0.26
80845416	0.03	0.19
40845417	0.06	0.12
845418	0.06	0.05
60845419	0.07	0.04
70845420	0.12	0.13
30845421	0.02	0.05
90845422	0.1	0.1
50845423	0.08	0.21
10845424	0.06	0.3
70845425	0.11	0.14
30845426	0.05	0.06
90845427	0.13	0.25
50845428	0.37	0.54
10845429	0.05	0.13
20845430	0.08	0.19
80845431	0.08	0.11
40845432	0.04	0.15
845433	0.01	0.07
60845434	0.07	0.14
20845435	0.04	0.24
80845436	0.11	0.1
40845437	0.03	0.08
845438	0.2	0.08
60845439	0.07	0.14
70845440	0.21	0.42
30845441	0.01	0.03
90845442	0.04	0.28
50845443	0.07	0.44
10845444	0.15	0.15
70845445	0.19	0.37
30845446	0.05	0.14
90845447	0.28	0.3
50845448	0.15	0.66
10845449	0.35	0.34
20845450	0.05	0.13
80845451	0.1	0.15
40845452	0.17	0.21
845453	0.5	0.09
60845454	0.74	0.09
20845455	0.03	0.03
80845456	0.01	0.05
40845457	0.06	0.07
845458	0.03	0.15
60845459	0.08	0.05
70845460	0.22	0.24
30845461	0.09	0.4
90845462	0.09	0.4
50845463	0.09	0.4
10845464	0.09	0.4
70845465	0.09	0.4
30845466	0.13	0.39
90845467	0.07	0.2
50845468	0.07	0.2
10845469	0.06	0.46
20845470	0.05	0.05
80845471	0.06	0.11
40845472	0.06	0.11
845473	0.03	0.44
60845474	0.03	0.04
20845475	0.05	0.21
80845476	0.03	0.09
40845477	0.06	0.08
845478	0.03	0.11
60845479	0.03	0.04
70845480	0.03	0.03
30845481	0.15	0.37
90845482	0.14	0.31
50845483	0.19	0.67
10845484	0.07	0.35
70845485	0.14	0.64
30845486	0.13	0.86
90845487	0.14	0.72
50845488	0.28	0.22
10845489	0.06	0.09
20845490	0.14	0.07
80845491	0.19	0.24
40845492	0.14	0.07
845493	0.14	0.07
60845494	0.18	0.15
20845495	0.06	0.32
80845496	0.07	0.22
40845497	0.08	0.07
845498	0.05	0.25
60845499	0.11	0.53
10845500	0.46	0.85
70845501	0.51	0.66
30845502	0.03	0.05
90845503	0.09	0.17
50845504	0.09	0.21
10845505	0.13	0.16
70845506	0.04	0.18
30845507	0.08	0.16
90845508	0.08	0.09
50845509	0.14	0.3
60845510	0.06	0.26
20845511	0.02	0.05
80845512	0.1	0.26
40845513	0.08	0.09
845514	0.38	0.21
60845515	0.34	0.19
20845516	0.35	0.41
80845517	0.23	0.26
40845518	0.25	0.82
845519	0.1	0.4
10845520	0.12	0.86
70845521	0.29	0.69
30845522	0.27	0.44
90845523	0.08	0.54
50845524	0.16	0.2
10845525	0.08	0.52
70845526	0.14	0.24
30845527	0.29	0.47
90845528	0.15	0.45
50845529	0.3	0.46
60845530	0.08	0.54
20845531	0.19	0.38
80845532	0.15	0.23
40845533	0.15	0.23
845534	0.19	0.35
60845535	0.1	0.8
20845536	0.26	0.71
80845537	0.21	0.84
40845538	0.16	0.35
845539	0.15	0.24
10845540	0.13	0.31
70845541	0.12	0.15
30845542	0.06	0.14
90845543	0.11	0.51
50845544	0.15	0.14
10845545	0.1	0.28
70845546	0.13	0.35
30845547	0.08	0.25
90845548	0.09	0.3
50845549	0.09	0.36
60845550	0.09	0.36
20845551	0.77	0.21
80845552	0.13	0.18
40845553	0.37	0.34
845554	0.06	0.34
60845555	0.08	0.14
20845556	0.04	0.08
80845557	0.05	0.16
40845558	0.05	0.16
845559	0.05	0.17
10845560	0.06	0.23
70845561	0.09	0.32
30845562	0.07	0.75
90845563	0.11	0.65
50845564	0.06	0.27
10845565	0.17	0.23
70845566	0.04	0.15
30845567	0.09	0.41
90845568	0.49	0.67
50845569	0.41	0.51
60845570	0.15	0.62
20845571	0.15	0.62
80845572	0.16	0.37
40845573	0.09	0.21
845574	0.1	0.27
60845575	0.11	0.26
20845576	0.15	0.43
80845577	0.1	0.07
40845578	0.08	0.48
845579	0.14	0.34
10845580	0.1	0.34
70845581	0.27	0.65
30845582	0.29	0.1
90845583	0.21	0.33
50845584	0.1	0.34
10845585	0.04	0.2
70845586	0.04	0.2
30845587	0.04	0.2
90845588	0.04	0.2
50845589	0.04	0.2
60845590	0.04	0.2
20845591	0.04	0.2
80845592	0.04	0.2
40845593	0.03	0.17
845594	0.03	0.17
60845595	0.03	0.15
20845596	0.03	0.15
80845597	0.04	0.04
40845598	0.05	0.07
845599	0.05	0.07
50845600	0.13	0.27
10845601	0.11	0.42
70845602	0.06	0.31
30845603	0.08	0.68
90845604	0.09	0.39
50845605	0.04	0.2
10845606	0.04	0.19
70845607	0.06	0.17
30845608	0.04	0.14
90845609	0.05	0.14
845610	0.04	0.2
60845611	0.04	0.19
20845612	0.06	0.17
80845613	0.04	0.14
40845614	0.05	0.14
845615	0.04	0.2
60845616	0.04	0.19
20845617	0.06	0.17
80845618	0.1	0.19
40845619	0.12	0.28
50845620	0.33	0.55
10845621	0.19	0.07
70845622	0.17	0.07
30845623	0.08	0.04
90845624	0.12	0.04
50845625	0.06	0.05
10845626	0.05	0.02
70845627	0.08	0.03
30845628	0.06	0.03
90845629	0.05	0.04
845630	0.05	0.07
60845631	0.03	0.04
20845632	0.01	0.02
80845633	0.03	0.02
40845634	0.39	0.76
845635	0.23	0.49
60845636	0.21	0.33
20845637	0.39	0.76
80845638	0.23	0.49
40845639	0.07	0.04
50845640	0.01	0.03
10845641	0.08	0.03
70845642	0.07	0.04
30845643	0.14	0.06
90845644	0.18	0.09
50845645	0.02	0.08
10845646	0.05	0.06
70845647	0.11	0.15
30845648	0.01	0.04
90845649	0.05	0.04
845650	0.01	0.04
60845651	0.05	0.14
20845652	0.11	0.04
80845653	0.21	0.46
40845654	0.32	0.04
845655	0.09	0.02
60845656	0.09	0.07
20845657	0.05	0.04
80845658	0.08	0.03
40845659	0.06	0.06
50845660	0.11	0.12
10845661	0.06	0.03
70845662	0.26	0.16
30845663	0.26	0.16
90845664	0.11	0.17
50845665	0.1	0.14
10845666	0.1	0.14
70845667	0.03	0.12
30845668	0.16	0.14
90845669	0.04	0.1
845670	0.02	0.06
60845671	0.02	0.06
20845672	0.01	0.07
80845673	0.02	0.07
40845674	0.06	0.08
845675	0.04	0.07
60845676	0.05	0.08
20845677	0.05	0.07
80845678	0.03	0.04
40845679	0.72	0.52
50845680	0.38	0.8
10845681	0.06	0.1
70845682	0.05	0.08
30845683	0.08	0.1
90845684	0.06	0.14
50845685	0.06	0.05
10845686	0.08	0.06
70845687	0.1	0.18
30845688	0.02	0.14
90845689	0.08	0.12
845690	0.08	0.09
60845691	0.07	0.11
20845692	0.22	0.08
80845693	0.06	0.07
40845694	0.04	0.05
845695	0.04	0.09
60845696	0.03	0.1
20845697	0.14	0.09
80845698	0.04	0.16
40845699	0.14	0.09
90845700	0.14	0.09
50845701	0.06	0.05
10845702	0.1	0.04
70845703	0.09	0.05
30845704	0.06	0.1
90845705	0.1	0.07
50845706	0.09	0.07
10845707	0.05	0.07
70845708	0.04	0.06
30845709	0.06	0.17
40845710	0.03	0.11
845711	0.02	0.12
60845712	0.03	0.11
20845713	0.03	0.1
80845714	0.03	0.19
40845715	0.08	0.2
845716	0.07	0.14
60845717	0.03	0.06
20845718	0.1	0.37
80845719	0.11	0.36
90845720	0.49	0.71
50845721	0.34	0.23
10845722	0.62	0.67
70845723	0.26	0.57
30845724	0.11	0.12
90845725	0.04	0.09
50845726	0.02	0.2
10845727	0.08	0.33
70845728	0.04	0.08
30845729	0.31	0.34
40845730	0.27	0.31
845731	0.04	0.31
60845732	0.52	0.36
20845733	0.03	0.11
80845734	0.08	0.19
40845735	0.03	0.1
845736	0.09	0.17
60845737	0.12	0.17
20845738	0.03	0.1
80845739	0.41	0.44
90845740	0.47	0.42
50845741	0.41	0.83
10845742	0.4	0.4
70845743	0.53	0.46
30845744	0.45	0.42
90845745	0.19	0.36
50845746	0.36	0.53
10845747	0.19	0.36
70845748	0.33	0.45
30845749	0.17	0.27
40845750	0.51	0.64
845751	0.23	0.39
60845752	0.23	0.4
20845753	0.2	0.47
80845754	0.23	0.4
40845755	0.37	0.32
845756	0.04	0.05
60845757	0.03	0.05
20845758	0.08	0.4
80845759	0.21	0.06
90845760	0.12	0.15
50845761	0.26	0.27
10845762	0.12	0.32
70845763	0.72	0.24
30845764	0.09	0.24
90845765	0.09	0.24
50845766	0.09	0.23
10845767	0.09	0.23
70845768	0.05	0.32
30845769	0.08	0.13
40845770	0.06	0.1
845771	0.05	0.09
60845772	0.05	0.09
20845773	0.05	0.09
80845774	0.04	0.11
40845775	0.03	0.07
845776	0.03	0.06
60845777	0.04	0.06
20845778	0.03	0.07
80845779	0.02	0.26
90845780	0.05	0.32
50845781	0.1	0.06
10845782	0.08	0.06
70845783	0.06	0.04
30845784	0.13	0.15
90845785	0.15	0.09
50845786	0.13	0.23
10845787	0.07	0.17
70845788	0.08	0.8
30845789	0.08	0.15
40845790	0.07	0.17
845791	0.08	0.8
60845792	0.08	0.15
20845793	0.08	0.26
80845794	0.06	0.33
40845795	0.08	0.23
845796	0.07	0.17
60845797	0.19	0.95
20845798	0.1	0.29
80845799	0.14	0.25
30845800	0.66	0.41
90845801	0.08	0.15
50845802	0.2	0.12
10845803	0.07	0.39
70845804	0.19	0.7
30845805	0.11	0.26
90845806	0.28	0.19
50845807	0.15	0.18
10845808	0.06	0.12
70845809	0.14	0.17
80845810	0.17	0.15
40845811	0.28	0.2
845812	0.05	0.12
60845813	0.05	0.16
20845814	0.06	0.23
80845815	0.06	0.52
40845816	0.07	0.11
845817	0.01	0.05
60845818	0.07	0.13
20845819	0.19	0.16
30845820	0.09	0.08
90845821	0.21	0.28
50845822	0.01	0.03
10845823	0.34	0.95
70845824	0.51	0.34
30845825	0.51	0.34
90845826	0.06	0.09
50845827	0.03	0.15
10845828	0.04	0.11
70845829	0.04	0.11
80845830	0.09	0.37
40845831	0.31	0.64
845832	0.04	0.11
60845833	0.06	0.14
20845834	0.56	0.45
80845835	0.6	0.34
40845836	0.34	0.8
845837	0.35	0.63
60845838	0.01	0.05
20845839	0.01	0.06
30845840	0.01	0.05
90845841	0.24	0.35
50845842	0.03	0.08
10845843	0.09	0.24
70845844	0.07	0.1
30845845	0.12	0.26
90845846	0.11	0.27
50845847	0.1	0.11
10845848	0.64	0.52
70845849	0.54	0.35
80845850	0.29	0.21
40845851	0.26	0.73
845852	0.37	0.74
60845853	0.04	0.15
20845854	0.28	0.59
80845855	0.1	0.52
40845856	0.09	0.23
845857	0.51	0.3
60845858	0.25	0.29
20845859	0.21	0.14
30845860	0.28	0.07
90845861	0.05	0.08
50845862	0.48	0.99
10845863	0.07	0.19
70845864	0.04	0.07
30845865	0.1	0.04
90845866	0.07	0.06
50845867	0.06	0.06
10845868	0.09	0.11
70845869	0.09	0.13
80845870	0.19	0.5
40845871	0.09	0.55
845872	0.07	0.1
60845873	0.1	0.09
20845874	0.08	0.08
80845875	0.06	0.14
40845876	0.05	0.06
845877	0.25	0.31
60845878	0.21	0.46
20845879	0.22	0.43
30845880	0.09	0.25
90845881	0.44	0.53
50845882	0.44	0.53
10845883	0.41	0.73
70845884	0.41	0.73
30845885	0.6	0.86
90845886	0.6	0.86
50845887	0.38	0.78
10845888	0.26	0.76
70845889	0.13	0.53
80845890	0.14	0.29
40845891	0.14	0.29
845892	0.15	0.14
60845893	0.2	0.28
20845894	0.43	0.79
80845895	0.43	0.79
40845896	0.39	0.72
845897	0.59	0.88
60845898	0.59	0.88
20845899	0.46	0.82
70845900	0.22	0.63
30845901	0.22	0.63
90845902	0.18	0.2
50845903	0.14	0.31
10845904	0.17	0.27
70845905	0.17	0.11
30845906	0.15	0.21
90845907	0.25	0.31
50845908	0.24	0.35
10845909	0.15	0.21
20845910	0.1	0.3
80845911	0.12	0.14
40845912	0.12	0.14
845913	0.11	0.33
60845914	0.06	0.16
20845915	0.38	0.55
80845916	0.12	0.11
40845917	0.12	0.05
845918	0.03	0.06
60845919	0.02	0.09
70845920	0.12	0.25
30845921	0.1	0.5
90845922	0.14	0.21
50845923	0.14	0.21
10845924	0.04	0.72
70845925	0.2	0.28
30845926	0.02	0.04
90845927	0.04	0.19
50845928	0.12	0.33
10845929	0.13	0.28
20845930	0.14	0.27
80845931	0.15	0.31
40845932	0.04	0.16
845933	0.14	0.27
60845934	0.31	0.4
20845935	0.12	0.21
80845936	0.13	0.28
40845937	0.15	0.29
845938	0.06	0.18
60845939	0.09	0.17
70845940	0.07	0.13
30845941	0.19	0.36
90845942	0.08	0.16
50845943	0.07	0.17
10845944	0.07	0.17
70845945	0.07	0.2
30845946	0.07	0.19
90845947	0.03	0.03
50845948	0.02	0.11
10845949	0.04	0.07
20845950	0.11	0.33
80845951	0.04	0.08
40845952	0.18	0.98
845953	0.05	0.19
60845954	0.04	0.09
20845955	0.07	0.12
80845956	0.06	0.12
40845957	0.06	0.4
845958	0.04	0.14
60845959	0.02	0.15
70845960	0.03	0.12
30845961	0.06	0.07
90845962	0.06	0.07
50845963	0.03	0.12
10845964	0.02	0.07
70845965	0.18	0.26
30845966	0.45	0.13
90845967	0.05	0.03
50845968	0.03	0.03
10845969	0.26	0.89
20845970	0.01	0.08
80845971	0.03	0.26
40845972	0.02	0.2
845973	0.03	0.12
60845974	0.03	0.07
20845975	0.03	0.04
80845976	0.01	0.13
40845977	0.05	0.28
845978	0.02	0.14
60845979	0.03	0.17
70845980	0.02	0.16
30845981	0.14	0.79
90845982	0.1	0.19
50845983	0.11	0.35
10845984	0.08	0.11
70845985	0.03	0.16
30845986	0.05	0.07
90845987	0.12	0.32
50845988	0.06	0.33
10845989	0.08	0.16
20845990	0.12	0.15
80845991	0.04	0.08
40845992	0.03	0.09
845993	0.11	0.12
60845994	0.05	0.07
20845995	0.03	0.06
80845996	0.03	0.05
40845997	0.11	0.11
845998	0.05	0.07
60845999	0.05	0.1
40846000	0.35	0.32
846001	0.07	0.19
60846002	0.05	0.11
20846003	0.05	0.18
80846004	0.06	0.14
40846005	0.1	0.15
846006	0.06	0.31
60846007	0.11	0.22
20846008	0.07	0.12
80846009	0.03	0.18
90846010	0.05	0.1
50846011	0.05	0.11
10846012	0.05	0.06
70846013	0.06	0.11
30846014	0.16	0.52
90846015	0.09	0.36
50846016	0.31	0.5
10846017	0.14	0.11
70846018	0.1	0.24
30846019	0.17	0.13
40846020	0.53	0.22
846021	0.26	0.13
60846022	0.03	0.06
20846023	0.16	0.2
80846024	0.12	0.53
40846025	0.1	0.12
846026	0.38	0.12
60846027	0.1	0.89
20846028	0.28	0.14
80846029	0.08	0.42
90846030	0.05	0.12
50846031	0.34	0.44
10846032	0.07	0.08
70846033	0.02	0.03
30846034	0.06	0.04
90846035	0.01	0.03
50846036	0.08	0.21
10846037	0.05	0.04
70846038	0.04	0.02
30846039	0.07	0.03
40846040	0.05	0.02
846041	0.03	0.04
60846042	0.04	0.03
20846043	0.03	0.04
80846044	0.06	0.02
40846045	0.08	0.09
846046	0.07	0.05
60846047	0.01	0.03
20846048	0.03	0.02
80846049	0.06	0.02
90846050	0.04	0.03
50846051	0.03	0.02
10846052	0.45	0.23
70846053	0.15	0.09
30846054	0.14	0.19
90846055	0.08	0.29
50846056	0.05	0.2
10846057	0.07	0.18
70846058	0.12	0.51
30846059	0.12	0.2
40846060	0.1	0.59
846061	0.2	0.51
60846062	0.14	0.73
20846063	0.13	0.34
80846064	0.12	0.13
40846065	0.24	0.3
846066	0.02	0.05
60846067	0.01	0.07
20846068	0.05	0.35
80846069	0.03	0.12
80179985	0.08	0.12
40179986	0.8	0.18
179987	0.09	0.12
60179988	0.04	0.44
20179989	0.11	0.17
30179990	0.06	0.16
90179991	0.06	0.08
50179992	0.09	0.09
10179993	0.17	0.18
70179994	0.08	0.16
30179995	0.04	0.03
90179996	0.15	0.45
50179997	0.15	0.45
10179998	0.02	0.03
70179999	0.12	0.13
70180000	0.12	0.13
30180001	0.09	0.11
90180002	0.05	0.19
50180003	0.08	0.46
10180004	0.09	0.09
70180005	0.81	0.93
30180006	0.08	0.13
90180007	0.14	0.1
50180008	0.02	0.06
10180009	0.06	0.16
20180010	0.07	0.61
80180011	0.08	0.14
40180012	0.03	0.11
180013	0.09	0.18
60180014	0.64	0.51
20180015	0.04	0.19
80180016	0.04	0.13
40180017	0.09	0.17
180018	0.09	0.31
60180019	0.09	0.31
70180020	0.02	0.25
30180021	0.02	0.29
90180022	0.1	0.18
50180023	0.53	0.3
10180024	0.13	0.21
70180025	0.14	0.22
30180026	0.13	0.16
90180027	0.06	0.12
50180028	0.1	0.15
10180029	0.17	0.12
20180030	0.17	0.41
80180031	0.06	0.14
40180032	0.11	0.13
180033	0.42	0.19
60180034	0.3	0.57
20180035	0.18	0.27
80180036	0.05	0.24
40180037	0.01	0.09
180038	0.58	0.46
60180039	0.59	0.48
70180040	0.09	0.3
30180041	0.05	0.08
90180042	0.07	0.04
50180043	0.1	0.24
10180044	0.23	0.32
70180045	0.22	0.52
30180046	0.12	0.34
90180047	0.01	0.05
50180048	0.01	0.12
10180049	0.02	0.25
20180050	0.14	0.16
80180051	0.16	0.09
40180052	0.1	0.1
180053	0.1	0.18
60180054	0.15	0.18
20180055	0.13	0.06
80180056	0.15	0.19
40180057	0.1	0.09
180058	0.12	0.12
60180059	0.06	0.11
70180060	0.02	0.14
30180061	0.29	0.37
90180062	0.23	0.59
50180063	0.23	0.59
10180064	0.68	0.62
70180065	0.01	0.13
30180066	0.66	0.6
90180067	0.07	0.37
50180068	0.36	0.3
10180069	0.08	0.08
20180070	0.02	0.07
80180071	0.31	0.35
40180072	0.14	0.26
180073	0.34	0.31
60180074	0.05	0.05
20180075	0.13	0.08
80180076	0.09	0.2
40180077	0.06	0.07
180078	0.02	0.07
60180079	0.06	0.09
70180080	0.04	0.14
30180081	0.11	0.09
90180082	0.06	0.06
50180083	0.07	0.13
10180084	0.17	0.4
90846070	0.13	0.75
50846071	0.08	0.27
10846072	0.01	0.05
70846073	0.04	0.31
30846074	0.08	0.21
90846075	0.06	0.22
50846076	0.06	0.22
10846077	0.07	0.37
70846078	0.04	0.27
30846079	0.03	0.58
40846080	0.01	0.21
846081	0.05	0.12
60846082	0.11	0.38
20846083	0.12	0.1
80846084	0.2	0.11
40846085	0.19	0.06
846086	0.46	0.12
60846087	0.03	0.05
20846088	0.11	0.18
80846089	0.16	0.35
90846090	0.07	0.1
50846091	0.09	0.05
10846092	0.05	0.04
70846093	0.16	0.25
30846094	0.14	0.2
90846095	0.67	0.53
50846096	0.64	0.42
10846097	0.09	0.14
70846098	0.07	0.13
30846099	0.05	0.12
80846100	0.05	0.12
40846101	0.08	0.11
846102	0.08	0.13
60846103	0.06	0.13
20846104	0.1	0.15
80846105	0.06	0.15
40846106	0.05	0.19
846107	0.05	0.26
60846108	0.04	0.19
20846109	0.04	0.12
30846110	0.27	0.69
90846111	0.08	0.08
50846112	0.04	0.07
10846113	0.06	0.15
70846114	0.1	0.25
30846115	0.12	0.6
90846116	0.07	0.46
50846117	0.03	0.16
10846118	0.12	0.59
70846119	0.04	0.26
80846120	0.07	0.48
40846121	0.11	0.5
846122	0.05	0.1
60846123	0.01	0.04
20846124	0.03	0.03
80846125	0.02	0.1
40846126	0.06	0.13
846127	0.03	0.21
60846128	0.15	0.19
20846129	0.04	0.28
30846130	0.07	0.11
90846131	0.05	0.12
50846132	0.39	0.19
10846133	0.04	0.14
70846134	0.07	0.12
30846135	0.19	0.15
90846136	0.03	0.1
50846137	0.03	0.19
10846138	0.24	0.39
70846139	0.27	0.29
80846140	0.31	0.63
40846141	0.56	0.18
846142	0.12	0.06
60846143	0.13	0.09
20846144	0.28	0.13
80846145	0.07	0.13
40846146	0.07	0.13
846147	0.17	0.11
60846148	0.17	0.11
20846149	0.16	0.32
30846150	0.58	0.71
90846151	0.69	0.5
50846152	0.17	0.53
10846153	0.04	0.07
70846154	0.09	0.07
30846155	0.12	0.04
90846156	0.07	0.08
50846157	0.04	0.11
10846158	0.04	0.14
70846159	0.11	0.45
80846160	0.16	0.16
40846161	0.2	0.18
846162	0.24	0.22
60846163	0.41	0.54
20846164	0.11	0.44
80846165	0.18	0.19
40846166	0.15	0.22
846167	0.24	0.1
60846168	0.22	0.11
20846169	0.11	0.34
30846170	0.16	0.14
90846171	0.1	0.26
50846172	0.18	0.25
10846173	0.16	0.14
70846174	0.1	0.16
30846175	0.14	0.24
90846176	0.09	0.1
50846177	0.05	0.13
10846178	0.08	0.19
70846179	0.2	0.28
80846180	0.05	0.13
40846181	0.15	0.12
846182	0.14	0.14
60846183	0.16	0.14
20846184	0.18	0.16
80846185	0.17	0.16
40846186	0.17	0.18
846187	0.15	0.18
60846188	0.13	0.2
20846189	0.15	0.19
30846190	0.06	0.12
90846191	0.07	0.12
50846192	0.04	0.09
10846193	0.15	0.23
70846194	0.02	0.1
30846195	0.04	0.07
90846196	0.34	0.97
50846197	0.15	0.37
10846198	0.47	0.76
70846199	0.18	0.44
20846200	0.43	0.58
80846201	0.19	0.84
40846202	0.35	0.43
846203	0.23	0.95
60846204	0.13	0.37
20846205	0.12	0.49
80846206	0.13	0.97
40846207	0.17	0.68
846208	0.21	0.95
60846209	0.16	0.62
70846210	0.17	0.09
30846211	0.03	0.18
90846212	0.11	0.11
50846213	0.16	0.13
10846214	0.06	0.04
70846215	0.11	0.15
30846216	0.15	0.3
90846217	0.04	0.05
50846218	0.11	0.4
10846219	0.17	0.41
20846220	0.12	0.47
80846221	0.08	0.19
40846222	0.06	0.14
846223	0.09	0.21
60846224	0.16	0.59
20846225	0.15	0.46
80846226	0.2	0.82
40846227	0.04	0.05
846228	0.02	0.07
60846229	0.02	0.03
70846230	0.01	0.03
30846231	0.01	0.03
90846232	0.01	0.07
50846233	0.05	0.07
10846234	0.03	0.08
70846235	0.17	0.58
30846236	0.1	0.11
90846237	0.39	0.37
50846238	0.25	0.1
10846239	0.23	0.56
20846240	0.17	0.15
80846241	0.32	0.68
40846242	0.67	0.96
846243	0.2	0.46
60846244	0.07	0.77
20846245	0.32	0.56
80846246	0.32	0.56
40846247	0.13	0.75
846248	0.11	0.88
60846249	0.13	0.72
70846250	0.29	0.61
30846251	0.09	0.58
90846252	0.35	0.32
50846253	0.08	0.81
10846254	0.36	0.34
70846255	0.08	0.81
30846256	0.18	0.54
90846257	0.44	0.46
50846258	0.12	0.11
10846259	0.1	0.19
20846260	0.37	0.25
80846261	0.1	0.07
40846262	0.02	0.02
846263	0.04	0.04
60846264	0.36	0.51
20846265	0.08	0.25
80846266	0.2	0.11
40846267	0.26	0.48
846268	0.06	0.45
60846269	0.46	0.3
70846270	0.33	0.64
30846271	0.07	0.17
90846272	0.06	0.11
50846273	0.05	0.12
10846274	0.17	0.13
70846275	0.03	0.02
30846276	0.11	0.02
90846277	0.13	0.86
50846278	0.04	0.09
10846279	0.03	0.09
20846280	0.03	0.07
80846281	0.03	0.09
40846282	0.03	0.1
846283	0.12	0.16
60846284	0.08	0.34
20846285	0.08	0.29
80846286	0.04	0.09
40846287	0.07	0.16
846288	0.05	0.18
60846289	0.11	0.29
70846290	0.31	0.28
30846291	0.48	0.1
90846292	0.12	0.11
50846293	0.07	0.06
10846294	0.2	0.37
70846295	0.04	0.05
30846296	0.18	0.24
90846297	0.18	0.24
50846298	0.02	0.01
10846299	0.13	0.29
60846300	0.06	0.77
20846301	0.11	0.38
80846302	0.04	0.11
40846303	0.05	0.13
846304	0.12	0.17
60846305	0.46	0.35
20846306	0.46	0.35
80846307	0.13	0.14
40846308	0.04	0.09
846309	0.11	0.07
10846310	0.02	0.05
70846311	0.41	0.39
30846312	0.04	0.08
90846313	0.09	0.36
50846314	0.08	0.33
10846315	0.12	0.32
70846316	0.08	0.11
30846317	0.06	0.09
90846318	0.36	0.23
50846319	0.03	0.09
60846320	0.41	0.8
20846321	0.13	0.06
80846322	0.47	0.13
40846323	0.18	0.22
846324	0.73	0.12
60846325	0.16	0.28
20846326	0.83	0.77
80846327	0.63	0.34
40846328	0.78	0.08
846329	0.11	0.16
10846330	0.15	0.29
70846331	0.04	0.14
30846332	0.08	0.66
90846333	0.11	0.22
50846334	0.05	0.11
10846335	0.23	0.58
70846336	0.26	0.1
30846337	0.02	0.12
90846338	0.1	0.41
50846339	0.07	0.1
60846340	0.62	0.07
20846341	0.54	0.25
80846342	0.27	0.91
40846343	0.27	0.06
846344	0.08	0.07
60846345	0.15	0.26
20846346	0.1	0.41
80846347	0.08	0.18
40846348	0.02	0.06
846349	0.03	0.1
10846350	0.08	0.14
70846351	0.07	0.22
30846352	0.08	0.17
90846353	0.32	0.68
50846354	0.55	0.98
10846355	0.18	0.85
70846356	0.16	0.46
30846357	0.17	0.7
90846358	0.56	0.89
50846359	0.14	0.81
60846360	0.02	0.07
20846361	0.02	0.07
80846362	0.1	0.35
40846363	0.09	0.27
846364	0.11	0.3
60846365	0.4	0.98
20846366	0.36	0.74
80846367	0.03	0.03
40846368	0.02	0.1
846369	0.04	0.06
10846370	0.08	0.16
70846371	0.07	0.09
30846372	0.1	0.79
90846373	0.17	0.48
50846374	0.16	0.48
10846375	0.35	0.52
70846376	0.1	0.18
30846377	0.05	0.11
90846378	0.06	0.3
50846379	0.14	0.34
60846380	0.25	0.22
20846381	0.09	0.09
80846382	0.09	0.09
40846383	0.04	0.14
846384	0.35	0.05
60846385	0.18	0.15
20846386	0.07	0.09
80846387	0.07	0.41
40846388	0.17	0.49
846389	0.28	0.56
10846390	0.07	0.41
70846391	0.17	0.49
30846392	0.22	0.56
90846393	0.49	0.55
50846394	0.18	0.21
10846395	0.03	0.19
70846396	0.07	0.25
30846397	0.16	0.53
90846398	0.23	0.23
50846399	0.19	0.25
846400	0.36	0.42
60846401	0.36	0.42
20846402	0.35	0.68
80846403	0.08	0.26
40846404	0.09	0.72
846405	0.24	0.64
60846406	0.24	0.64
20846407	0.06	0.76
80846408	0.08	0.73
40846409	0.14	0.58
50846410	0.09	0.15
10846411	0.03	0.12
70846412	0.03	0.22
30846413	0.1	0.2
90846414	0.06	0.1
50846415	0.04	0.15
10846416	0.05	0.15
70846417	0.06	0.22
30846418	0.03	0.17
90846419	0.07	0.07
846420	0.1	0.22
60846421	0.08	0.06
20846422	0.08	0.06
80846423	0.13	0.14
40846424	0.1	0.22
846425	0.15	0.26
60846426	0.08	0.36
20846427	0.09	0.2
80846428	0.07	0.07
40846429	0.08	0.11
50846430	0.03	0.12
10846431	0.02	0.05
70846432	0.15	0.08
30846433	0.02	0.02
90846434	0.15	0.39
