## Supplementary Table for "Knowledge-guided deep learning models of drug toxicity improve interpretation": supplementary_tables.xlsx (part 91 of 91)

### Sheet: Table S4 (continued)
Suppl. Tab. 4: Outcome prediction by DTox for two cell viability assays
50846435	0.08	0.13
10846436	0.1	0.05
70846437	0.38	0.07
30846438	0.19	0.04
90846439	0.23	0.03
846440	0.17	0.15
60846441	0.08	0.09
20846442	0.17	0.15
80846443	0.15	0.18
40846444	0.07	0.11
846445	0.07	0.11
60846446	0.05	0.16
20846447	0.03	0.15
80846448	0.06	0.05
40846449	0.05	0.05
50846450	0.05	0.07
10846451	0.06	0.11
70846452	0.06	0.06
30846453	0.04	0.05
90846454	0.11	0.21
50846455	0.81	0.86
10846456	0.02	0.11
70846457	0.5	0.71
30846458	0.19	0.79
90846459	0.29	0.95
846460	0.47	0.39
60846461	0.15	0.48
20846462	0.53	0.39
80846463	0.3	0.39
40846464	0.11	0.22
846465	0.28	0.08
60846466	0.18	0.63
20846467	0.06	0.29
80846468	0.07	0.27
40846469	0.01	0.05
50846470	0.14	0.11
10846471	0.04	0.23
70846472	0.03	0.22
30846473	0.03	0.23
90846474	0.2	0.63
50846475	0.19	0.86
10846476	0.03	0.09
70846477	0.05	0.12
30846478	0.02	0.09
90846479	0.03	0.43
846480	0.23	0.56
60846481	0.06	0.38
20846482	0.02	0.14
80846483	0.04	0.09
40846484	0.01	0.09
846485	0.02	0.17
60846486	0.01	0.14
20846487	0.02	0.11
80846488	0.03	0.11
40846489	0.02	0.08
50846490	0.02	0.23
10846491	0.02	0.1
70846492	0.01	0.13
30846493	0.01	0.12
90846494	0.02	0.1
50846495	0.04	0.15
10846496	0.06	0.24
70846497	0.29	0.47
30846498	0.29	0.47
90846499	0.15	0.14
40846500	0.12	0.17
846501	0.06	0.15
60846502	0.08	0.15
20846503	0.11	0.07
80846504	0.01	0.09
40846505	0.13	0.16
846506	0.14	0.35
60846507	0.59	0.94
20846508	0.08	0.17
80846509	0.34	0.08
90846510	0.25	0.13
50846511	0.11	0.2
10846512	0.08	0.26
70846513	0.18	0.19
30846514	0.07	0.08
90846515	0.19	0.08
50846516	0.02	0.21
10846517	0.05	0.09
70846518	0.15	0.33
30846519	0.5	0.45
40846520	0.65	0.18
846521	0.19	0.5
60846522	0.09	0.11
20846523	0.1	0.06
80846524	0.32	0.21
40846525	0.09	0.07
846526	0.15	0.13
60846527	0.03	0.09
20846528	0.14	0.11
80846529	0.02	0.08
90846530	0.14	0.32
50846531	0.02	0.11
10846532	0.43	0.33
70846533	0.36	0.23
30846534	0.34	0.38
90846535	0.4	0.24
50846536	0.47	0.31
10846537	0.12	0.18
70846538	0.12	0.18
30846539	0.19	0.21
40846540	0.11	0.17
846541	0.23	0.3
60846542	0.03	0.12
20846543	0.25	0.26
80846544	0.13	0.48
40846545	0.05	0.18
846546	0.88	0.54
60846547	0.59	0.46
20846548	0.83	0.22
80846549	0.74	0.32
90846550	0.86	0.39
50846551	0.04	0.19
10846552	0.21	0.42
70846553	0.14	0.47
30846554	0.21	0.42
90846555	0.14	0.47
50846556	0.16	0.57
10846557	0.21	0.73
70846558	0.13	0.46
30846559	0.17	0.32
40846560	0.16	0.5
846561	0.09	0.11
60846562	0.04	0.03
20846563	0.08	0.09
80846564	0.06	0.07
40846565	0.03	0.15
846566	0.1	0.2
60846567	0.22	0.17
20846568	0.09	0.14
80846569	0.12	0.12
90846570	0.12	0.32
50846571	0.34	0.14
10846572	0.08	0.36
70846573	0.02	0.27
30846574	0.13	0.29
90846575	0.38	0.4
50846576	0.03	0.19
10846577	0.32	0.44
70846578	0.19	0.32
30846579	0.25	0.97
40846580	0.18	0.28
846581	0.04	0.08
60846582	0.08	0.19
20846583	0.02	0.06
80846584	0.07	0.08
40846585	0.06	0.05
846586	0.13	0.11
60846587	0.06	0.13
20846588	0.05	0.03
80846589	0.07	0.06
90846590	0.15	0.13
50846591	0.05	0.19
10846592	0.06	0.18
70846593	0.11	0.15
30846594	0.11	0.14
90846595	0.14	0.13
50846596	0.11	0.14
10846597	0.08	0.14
70846598	0.09	0.16
30846599	0.06	0.1
80846600	0.1	0.22
40846601	0.15	0.27
846602	0.14	0.25
60846603	0.1	0.18
20846604	0.13	0.24
80846605	0.02	0.14
40846606	0.1	0.19
846607	0.07	0.12
60846608	0.14	0.52
20846609	0.38	0.83
30846610	0.09	0.34
90846611	0.05	0.16
50846612	0.06	0.11
10846613	0.04	0.08
70846614	0.07	0.17
30846615	0.05	0.13
90846616	0.13	0.06
50846617	0.17	0.06
10846618	0.73	0.48
70846619	0.08	0.21
80846620	0.02	0.07
40846621	0.14	0.27
846622	0.11	0.6
60846623	0.08	0.2
20846624	0.34	0.42
80846625	0.06	0.1
40846626	0.04	0.1
846627	0.04	0.07
60846628	0.09	0.07
20846629	0.07	0.14
30846630	0.06	0.1
90846631	0.1	0.08
50846632	0.16	0.19
10846633	0.19	0.22
70846634	0.15	0.25
30846635	0.18	0.19
90846636	0.15	0.37
50846637	0.2	0.46
10846638	0.1	0.58
70846639	0.04	0.39
80846640	0.11	0.18
40846641	0.17	0.23
846642	0.14	0.22
60846643	0.12	0.27
20846644	0.06	0.31
80846645	0.05	0.16
40846646	0.04	0.14
846647	0.06	0.19
60846648	0.06	0.19
20846649	0.06	0.19
30846650	0.12	0.6
90846651	0.11	0.31
50846652	0.43	0.33
10846653	0.53	0.61
70846654	0.48	0.8
30846655	0.17	0.38
90846656	0.43	0.85
50846657	0.28	0.45
10846658	0.28	0.45
70846659	0.28	0.45
80846660	0.46	0.8
40846661	0.31	0.62
846662	0.35	0.62
60846663	0.22	0.37
20846664	0.64	0.86
80846665	0.13	0.12
40846666	0.09	0.42
846667	0.12	0.23
60846668	0.3	0.63
20846669	0.1	0.22
30846670	0.1	0.04
90846671	0.08	0.03
50846672	0.08	0.21
10846673	0.57	0.77
70846674	0.35	0.06
30846675	0.17	0.39
90846676	0.1	0.27
50846677	0.06	0.16
10846678	0.11	0.12
70846679	0.05	0.1
80846680	0.05	0.1
40846681	0.03	0.09
846682	0.09	0.83
60846683	0.21	0.97
20846684	0.49	0.99
80846685	0.56	0.6
40846686	0.31	0.97
846687	0.74	0.7
60846688	0.6	0.31
20846689	0.09	0.14
30846690	0.09	0.1
90846691	0.1	0.13
50846692	0.12	0.18
10846693	0.13	0.42
70846694	0.03	0.09
30846695	0.06	0.09
90846696	0.06	0.09
50846697	0.1	0.21
10846698	0.06	0.17
70846699	0.08	0.31
20846700	0.31	0.22
80846701	0.04	0.07
40846702	0.07	0.12
846703	0.04	0.15
20846705	0.21	0.18
80846706	0.01	0.14
40846707	0.05	0.19
846708	0.08	0.06
60846709	0.05	0.12
70846710	0.05	0.11
30846711	0.05	0.1
90846712	0.04	0.08
50846713	0.11	0.47
10846714	0.02	0.18
70846715	0.02	0.06
30846716	0.03	0.14
90846717	0.11	0.12
50846718	0.08	0.39
10846719	0.07	0.09
20846720	0.03	0.07
80846721	0.04	0.08
40846722	0.05	0.08
846723	0.03	0.07
60846724	0.02	0.07
20846725	0.09	0.33
80846726	0.15	0.21
40846727	0.11	0.75
846728	0.48	0.3
60846729	0.25	0.39
70846730	0.15	0.5
30846731	0.17	0.45
90846732	0.82	0.71
50846733	0.41	0.5
10846734	0.41	0.5
70846735	0.37	0.34
30846736	0.37	0.34
90846737	0.19	0.22
50846738	0.02	0.15
10846739	0.14	0.21
20846740	0.14	0.2
80846741	0.14	0.22
40846742	0.75	0.36
846743	0.75	0.41
60846744	0.67	0.47
20846745	0.79	0.5
80846746	0.75	0.36
40846747	0.83	0.5
846748	0.82	0.45
60846749	0.8	0.35
70846750	0.8	0.41
30846751	0.71	0.46
90846752	0.78	0.23
50846753	0.76	0.15
10846754	0.7	0.13
70846755	0.7	0.18
30846756	0.76	0.26
90846757	0.74	0.19
50846758	0.68	0.16
10846759	0.69	0.21
20846760	0.6	0.2
80846761	0.07	0.09
40846762	0.05	0.1
846763	0.09	0.23
60846764	0.2	0.3
20846765	0.17	0.22
80846766	0.11	0.12
40846767	0.25	0.39
846768	0.18	0.19
60846769	0.04	0.66
70846770	0.11	0.97
30846771	0.04	0.22
90846772	0.04	0.09
50846773	0.09	0.12
10846774	0.07	0.26
70846775	0.12	0.36
30846776	0.08	0.54
90846777	0.21	0.45
50846778	0.21	0.45
10846779	0.3	0.27
20846780	0.22	0.41
80846781	0.2	0.21
40846782	0.27	0.58
846783	0.27	0.58
60846784	0.03	0.04
20846785	0.05	0.24
80846786	0.01	0.18
40846787	0.01	0.26
846788	0.06	0.22
60846789	0.01	0.13
70846790	0.07	0.1
30846791	0.08	0.07
90846792	0.01	0.25
50846793	0.01	0.36
10846794	0.03	0.07
70846795	0.09	0.09
30846796	0.86	0.14
90846797	0.04	0.04
50846798	0.33	0.15
10846799	0.14	0.12
60846800	0.14	0.12
20846801	0.14	0.12
80846802	0.07	0.24
40846803	0.02	0.16
846804	0.04	0.27
60846805	0.04	0.22
20846806	0.01	0.21
80846807	0.03	0.08
40846808	0.06	0.08
846809	0.1	0.11
10846810	0.1	0.09
70846811	0.1	0.24
30846812	0.14	0.09
90846813	0.12	0.48
50846814	0.19	0.22
10846815	0.23	0.29
70846816	0.21	0.25
30846817	0.2	0.26
90846818	0.24	0.19
50846819	0.22	0.33
60846820	0.09	0.18
20846821	0.1	0.24
80846822	0.22	0.33
40846823	0.14	0.13
846824	0.24	0.19
60846825	0.21	0.11
20846826	0.11	0.17
80846827	0.17	0.25
40846828	0.04	0.1
846829	0.03	0.05
10846830	0.03	0.07
70846831	0.04	0.18
30846832	0.15	0.92
90846833	0.11	0.6
50846834	0.14	0.25
10846835	0.02	0.12
70846836	0.14	0.29
30846837	0.1	0.32
90846838	0.05	0.27
50846839	0.05	0.27
60846840	0.03	0.17
20846841	0.09	0.14
80846842	0.19	0.23
40846843	0.19	0.46
846844	0.48	0.08
60846845	0.04	0.14
20846846	0.15	0.17
80846847	0.08	0.21
40846848	0.09	0.24
846849	0.13	0.23
10846850	0.1	0.27
70846851	0.13	0.47
30846852	0.12	0.25
90846853	0.21	0.09
50846854	0.02	0.08
10846855	0.13	0.52
70846856	0.1	0.18
30846857	0.11	0.2
90846858	0.01	0.04
50846859	0.71	0.95
60846860	0.16	0.69
20846861	0.16	0.69
80846862	0.08	0.83
40846863	0.06	0.27
846864	0.06	0.27
60846865	0.16	0.23
20846866	0.16	0.23
80846867	0.14	0.1
40846868	0.09	0.85
846869	0.06	0.7
10846870	0.1	0.53
70846871	0.11	0.5
30846872	0.09	0.17
90846873	0.07	0.35
50846874	0.07	0.35
10846875	0.07	0.1
70846876	0.09	0.24
30846877	0.03	0.1
90846878	0.04	0.05
50846879	0.04	0.15
60846880	0.04	0.15
20846881	0.04	0.15
80846882	0.17	0.37
40846883	0.11	0.29
846884	0.02	0.06
60846885	0.15	0.19
20846886	0.08	0.11
80846887	0.05	0.14
40846888	0.36	0.22
846889	0.32	0.35
10846890	0.32	0.35
70846891	0.08	0.6
30846892	0.2	0.34
90846893	0.01	0.1
50846894	0.01	0.2
10846895	0.03	0.07
70846896	0.04	0.09
30846897	0.03	0.17
90846898	0.07	0.05
50846899	0.07	0.18
846900	0.07	0.06
60846901	0.04	0.04
20846902	0.03	0.04
80846903	0.04	0.04
40846904	0.06	0.21
846905	0.06	0.3
60846906	0.03	0.25
20846907	0.17	0.41
80846908	0.05	0.07
40846909	0.06	0.14
50846910	0.04	0.07
10846911	0.33	0.29
70846912	0.39	0.76
30846913	0.31	0.28
90846914	0.11	0.34
50846915	0.09	0.11
10846916	0.12	0.14
70846917	0.11	0.1
30846918	0.15	0.37
90846919	0.17	0.35
846920	0.1	0.38
60846921	0.27	0.14
20846922	0.16	0.47
80846923	0.33	0.93
40846924	0.11	0.15
846925	0.1	0.25
60846926	0.07	0.11
20846927	0.09	0.14
80846928	0.03	0.16
40846929	0.04	0.42
50846930	0.11	0.28
10846931	0.1	0.25
70846932	0.06	0.62
30846933	0.03	0.1
90846934	0.05	0.27
50846935	0.09	0.11
10846936	0.16	0.47
70846937	0.16	0.47
30846938	0.02	0.18
90846939	0.02	0.06
846940	0.5	0.93
60846941	0.12	0.23
20846942	0.09	0.25
80846943	0.05	0.13
40846944	0.13	0.23
846945	0.15	0.1
60846946	0.16	0.71
20846947	0.16	0.56
80846948	0.08	0.25
40846949	0.07	0.1
50846950	0.07	0.28
10846951	0.13	0.11
70846952	0.2	0.43
30846953	0.16	0.25
90846954	0.06	0.12
50846955	0.11	0.11
10846956	0.11	0.12
70846957	0.17	0.24
30846958	0.19	0.15
90846959	0.25	0.23
846960	0.06	0.02
60846961	0.06	0.02
20846962	0.06	0.02
80846963	0.06	0.02
40846964	0.01	0.09
846965	0.02	0.1
60846966	0.01	0.13
20846967	0.01	0.07
80846968	0.01	0.07
40846969	0.02	0.15
50846970	0.02	0.15
10846971	0.01	0.07
70846972	0.01	0.04
30846973	0.04	0.05
90846974	0.07	0.03
50846975	0.12	0.37
10846976	0.08	0.14
70846977	0.08	0.18
30846978	0.06	0.1
90846979	0.13	0.41
846980	0.18	0.49
60846981	0.17	0.38
20846982	0.01	0.07
80846983	0.01	0.06
40846984	0.04	0.09
846985	0.03	0.06
60846986	0.3	0.13
20846987	0.15	0.42
80846988	0.15	0.42
40846989	0.44	0.42
50846990	0.03	0.04
10846991	0.03	0.09
70846992	0.03	0.07
30846993	0.02	0.1
90846994	0.86	0.69
50846995	0.75	0.9
10846996	0.27	0.66
70846997	0.13	0.38
30846998	0.26	0.55
90846999	0.04	0.22
70847000	0.08	0.12
30847001	0.09	0.3
90847002	0.09	0.06
50847003	0.14	0.47
10847004	0.05	0.12
70847005	0.07	0.19
30847006	0.84	0.31
90847007	0.28	0.18
50847008	0.23	0.21
10847009	0.31	0.22
20847010	0.07	0.25
80847011	0.28	0.2
40847012	0.35	0.29
847013	0.28	0.18
60847014	0.22	0.19
20847015	0.17	0.16
80847016	0.05	0.14
40847017	0.05	0.14
847018	0.02	0.17
60847019	0.06	0.34
70847020	0.58	0.89
30847021	0.65	0.57
90847022	0.07	0.44
50847023	0.13	0.09
10847024	0.04	0.14
70847025	0.08	0.1
30847026	0.73	0.95
90847027	0.83	0.95
50847028	0.18	0.2
10847029	0.09	0.19
20847030	0.18	0.3
80847031	0.27	0.28
40847032	0.06	0.06
847033	0.08	0.13
60847034	0.11	0.27
20847035	0.12	0.72
80847036	0.07	0.05
40847037	0.18	0.22
847038	0.06	0.12
60847039	0.1	0.14
70847040	0.06	0.11
30847041	0.12	0.49
90847042	0.05	0.14
50847043	0.01	0.11
10847044	0.15	0.22
70847045	0.03	0.13
30847046	0.03	0.13
90847047	0.04	0.09
50847048	0.04	0.09
10847049	0.04	0.07
20847050	0.02	0.08
80847051	0.27	0.29
40847052	0.06	0.19
847053	0.02	0.06
60847054	0.51	0.65
20847055	0.26	0.26
80847056	0.38	0.27
40847057	0.34	0.24
847058	0.48	0.24
60847059	0.49	0.32
70847060	0.03	0.09
30847061	0.07	0.18
90847062	0.12	0.11
50847063	0.1	0.19
10847064	0.02	0.09
70847065	0.09	0.1
30847066	0.04	0.09
90847067	0.06	0.1
50847068	0.06	0.26
10847069	0.11	0.12
70180085	0.35	0.96
30180086	0.52	0.78
90180087	0.05	0.19
50180088	0.45	0.32
10180089	0.39	0.27
20180090	0.07	0.46
80180091	0.57	0.43
40180092	0.02	0.08
180093	0.03	0.1
60180094	0.08	0.08
20180095	0.08	0.14
80180096	0.57	0.43
40180097	0.39	0.27
180098	0.39	0.27
60180099	0.39	0.27
10180100	0.14	0.23
70180101	0.08	0.08
30180102	0.14	0.14
90180103	0.09	0.11
50180104	0.1	0.14
10180105	0.1	0.14
70180106	0.05	0.27
30180107	0.07	0.37
90180108	0.09	0.27
50180109	0.66	0.41
60180110	0.1	0.1
20180111	0.04	0.07
80180112	0.15	0.06
40180113	0.1	0.06
180114	0.17	0.06
60180115	0.13	0.06
20180116	0.24	0.1
80180117	0.07	0.09
40180118	0.04	0.08
180119	0.13	0.06
10180120	0.12	0.09
70180121	0.04	0.04
30180122	0.07	0.05
90180123	0.07	0.06
50180124	0.02	0.06
10180125	0.07	0.29
70180126	0.07	0.09
30180127	0.07	0.14
90180128	0.03	0.04
50180129	0.07	0.29
60180130	0.08	0.24
20180131	0.06	0.17
80180132	0.85	0.63
40180133	0.04	0.06
180134	0.07	0.05
60180135	0.05	0.05
20180136	0.04	0.04
80180137	0.04	0.07
40180138	0.06	0.06
180139	0.06	0.04
10180140	0.06	0.06
70180141	0.08	0.05
30180142	0.1	0.08
90180143	0.1	0.06
50180144	0.17	0.06
10180145	0.13	0.07
70180146	0.1	0.05
30180147	0.08	0.07
90180148	0.6	0.19
50180149	0.04	0.16
60180150	0.1	0.45
20180151	0.09	0.37
80180152	0.07	0.08
40180153	0.02	0.22
180154	0.1	0.09
60180155	0.1	0.09
20180156	0.23	0.15
80180157	0.2	0.14
40180158	0.05	0.25
180159	0.07	0.07
10180160	0.33	0.76
70180161	0.12	0.17
30180162	0.08	0.12
90180163	0.43	0.31
50180164	0.07	0.06
10180165	0.42	0.06
70180166	0.03	0.03
30180167	0.04	0.05
90180168	0.08	0.19
50180169	0.01	0.06
60180170	0.39	0.19
20180171	0.06	0.23
80180172	0.3	0.34
40180173	0.7	0.18
180174	0.64	0.31
60180175	0.07	0.1
20180176	0.09	0.1
80180177	0.09	0.21
40180178	0.14	0.88
180179	0.31	0.4
10180180	0.03	0.16
70180181	0.1	0.27
30180182	0.11	0.19
90180183	0.14	0.5
50180184	0.19	0.43
20847070	0.06	0.28
80847071	0.04	0.25
40847072	0.06	0.2
847073	0.06	0.28
60847074	0.04	0.31
20847075	0.04	0.31
80847076	0.04	0.31
40847077	0.05	0.21
847078	0.09	0.38
60847079	0.03	0.12
70847080	0.2	0.53
30847081	0.08	0.47
90847082	0.07	0.07
50847083	0.14	0.26
10847084	0.56	0.68
70847085	0.47	0.4
30847086	0.05	0.09
90847087	0.34	0.07
50847088	0.16	0.56
10847089	0.1	0.14
20847090	0.09	0.13
80847091	0.09	0.13
40847092	0.06	0.06
847093	0.82	0.76
60847094	0.44	0.53
20847095	0.36	0.31
80847096	0.82	0.93
40847097	0.86	0.89
847098	0.55	0.99
60847099	0.47	0.45
10847100	0.73	0.97
70847101	0.76	0.89
30847102	0.21	0.73
90847103	0.19	0.72
50847104	0.59	0.85
10847105	0.57	0.96
70847106	0.8	0.92
30847107	0.2	0.3
90847108	0.73	0.87
50847109	0.73	0.97
60847110	0.08	0.99
20847111	0.13	0.54
80847112	0.08	0.63
40847113	0.32	0.99
847114	0.11	0.78
60847115	0.1	0.12
20847116	0.06	0.18
80847117	0.11	0.4
40847118	0.03	0.28
847119	0.14	0.41
10847120	0.07	0.08
70847121	0.75	0.69
30847122	0.66	0.47
90847123	0.05	0.05
50847124	0.09	0.03
10847125	0.05	0.12
70847126	0.04	0.12
30847127	0.03	0.08
90847128	0.11	0.16
50847129	0.1	0.18
60847130	0.04	0.14
20847131	0.07	0.07
80847132	0.07	0.08
40847133	0.12	0.17
847134	0.38	0.36
60847135	0.1	0.74
20847136	0.1	0.3
80847137	0.2	0.81
40847138	0.14	0.5
847139	0.04	0.06
10847140	0.04	0.06
70847141	0.09	0.38
30847142	0.09	0.54
90847143	0.19	0.89
50847144	0.1	0.25
10847145	0.23	0.67
30847147	0.2	0.3
90847148	0.33	0.37
50847149	0.15	0.46
60847150	0.15	0.86
20847151	0.3	0.89
80847152	0.19	0.48
40847153	0.24	0.23
847154	0.11	0.35
60847155	0.11	0.35
20847156	0.13	0.09
80847157	0.28	0.18
40847158	0.14	0.63
847159	0.07	0.71
10847160	0.16	0.58
70847161	0.12	0.13
30847162	0.36	0.49
90847163	0.12	0.69
50847164	0.36	0.7
10847165	0.74	0.8
70847166	0.08	0.22
30847167	0.25	0.47
90847168	0.25	0.47
50847169	0.42	0.99
60847170	0.43	0.89
20847171	0.51	0.32
80847172	0.16	0.46
40847173	0.51	0.49
847174	0.13	0.99
60847175	0.18	0.9
20847176	0.11	0.16
80847177	0.11	0.28
40847178	0.18	0.41
847179	0.04	0.06
10847180	0.12	0.12
70847181	0.05	0.12
30847182	0.07	0.11
90847183	0.02	0.12
50847184	0.05	0.2
10847185	0.08	0.04
70847186	0.07	0.19
30847187	0.25	0.21
90847188	0.57	0.62
50847189	0.66	0.6
60847190	0.15	0.36
20847191	0.06	0.14
80847192	0.06	0.14
40847193	0.03	0.13
847194	0.07	0.09
60847195	0.05	0.15
20847196	0.05	0.34
80847197	0.05	0.3
40847198	0.03	0.11
847199	0.07	0.21
50847200	0.06	0.04
10847201	0.13	0.21
70847202	0.06	0.06
30847203	0.06	0.07
90847204	0.17	0.5
50847205	0.45	0.54
10847206	0.01	0.13
70847207	0.06	0.14
30847208	0.5	0.13
90847209	0.17	0.11
847210	0.07	0.27
60847211	0.08	0.13
20847212	0.07	0.49
80847213	0.07	0.1
40847214	0.07	0.13
847215	0.08	0.13
60847216	0.07	0.34
20847217	0.05	0.08
80847218	0.12	0.22
40847219	0.09	0.47
50847220	0.06	0.43
10847221	0.08	0.13
70847222	0.02	0.09
30847223	0.03	0.18
90847224	0.02	0.07
50847225	0.03	0.08
10847226	0.09	0.11
70847227	0.07	0.14
30847228	0.03	0.07
90847229	0.03	0.13
847230	0.03	0.12
60847231	0.03	0.05
20847232	0.05	0.05
80847233	0.04	0.06
40847234	0.61	0.93
847235	0.34	0.17
60847236	0.2	0.21
20847237	0.09	0.1
80847238	0.24	0.15
40847239	0.3	0.89
50847240	0.21	0.18
10847241	0.64	0.41
70847242	0.17	0.13
30847243	0.04	0.05
90847244	0.1	0.14
50847245	0.1	0.34
10847246	0.07	0.21
70847247	0.02	0.15
30847248	0.03	0.11
90847249	0.1	0.39
847250	0.08	0.16
60847251	0.08	0.16
20847252	0.11	0.59
80847253	0.11	0.59
40847254	0.12	0.67
847255	0.1	0.2
60847256	0.35	0.71
20847257	0.39	0.49
80847258	0.39	0.49
40847259	0.45	0.66
50847260	0.19	0.12
10847261	0.37	0.75
70847262	0.1	0.11
30847263	0.1	0.11
90847264	0.11	0.11
50847265	0.13	0.11
10847266	0.54	0.11
70847267	0.55	0.85
30847268	0.06	0.32
90847269	0.25	0.1
847270	0.06	0.27
60847271	0.09	0.46
20847272	0.12	0.36
80847273	0.24	0.25
40847274	0.09	0.13
847275	0.14	0.19
60847276	0.07	0.3
20847277	0.12	0.5
80847278	0.2	0.06
40847279	0.02	0.06
50847280	0.18	0.28
10847281	0.3	0.14
70847282	0.07	0.29
30847283	0.05	0.13
90847284	0.02	0.12
50847285	0.02	0.06
10847286	0.04	0.09
70847287	0.04	0.05
30847288	0.16	0.16
90847289	0.14	0.08
847290	0.05	0.09
60847291	0.07	0.1
20847292	0.06	0.09
80847293	0.06	0.09
40847294	0.12	0.06
847295	0.09	0.16
60847296	0.15	0.14
20847297	0.15	0.14
80847298	0.09	0.44
40847299	0.02	0.08
90847300	0.09	0.09
50847301	0.12	0.22
10847302	0.17	0.13
30847304	0.08	0.07
90847305	0.13	0.31
50847306	0.05	0.21
10847307	0.05	0.13
70847308	0.09	0.14
30847309	0.09	0.14
40847310	0.18	0.17
847311	0.03	0.13
60847312	0.05	0.24
20847313	0.03	0.12
80847314	0.03	0.12
40847315	0.02	0.06
847316	0.04	0.15
60847317	0.26	0.51
20847318	0.12	0.1
80847319	0.02	0.17
90847320	0.05	0.13
50847321	0.05	0.1
10847322	0.01	0.1
70847323	0.09	0.11
30847324	0.02	0.12
90847325	0.02	0.09
50847326	0.11	0.12
10847327	0.09	0.09
70847328	0.09	0.09
30847329	0.11	0.16
40847330	0.21	0.52
847331	0.1	0.03
60847332	0.06	0.02
20847333	0.08	0.02
80847334	0.06	0.09
40847335	0.05	0.09
847336	0.05	0.15
60847337	0.04	0.22
20847338	0.02	0.11
80847339	0.03	0.17
90847340	0.01	0.06
50847341	0.03	0.07
10847342	0.61	0.95
70847343	0.16	0.69
30847344	0.17	0.12
90847345	0.02	0.1
50847346	0.03	0.14
10847347	0.04	0.14
70847348	0.14	0.19
30847349	0.59	0.58
40847350	0.22	0.16
847351	0.15	0.32
60847352	0.52	0.41
20847353	0.13	0.11
80847354	0.12	0.09
40847355	0.04	0.05
847356	0.05	0.25
60847357	0.01	0.19
20847358	0.04	0.14
80847359	0.1	0.2
90847360	0.17	0.41
50847361	0.01	0.11
10847362	0.03	0.14
70847363	0.04	0.2
30847364	0.03	0.12
90847365	0.06	0.12
50847366	0.02	0.14
10847367	0.05	0.11
70847368	0.08	0.16
30847369	0.08	0.11
40847370	0.06	0.06
847371	0.25	0.58
60847372	0.06	0.06
20847373	0.25	0.58
80847374	0.25	0.58
40847375	0.25	0.58
847376	0.06	0.06
60847377	0.25	0.58
20847378	0.11	0.27
80847379	0.49	0.31
90847380	0.05	0.11
50847381	0.12	0.19
10847382	0.28	0.61
70847383	0.76	0.45
30847384	0.09	0.26
90847385	0.15	0.22
50847386	0.16	0.25
10847387	0.4	0.26
70847388	0.29	0.2
30847389	0.2	0.3
40847390	0.62	0.25
847391	0.33	0.43
60847392	0.1	0.21
20847393	0.1	0.11
80847394	0.08	0.33
40847395	0.02	0.09
847396	0.09	0.24
60847397	0.16	0.24
20847398	0.03	0.19
80847399	0.05	0.18
30847400	0.28	0.08
90847401	0.09	0.11
50847402	0.03	0.08
10847403	0.02	0.04
70847404	0.01	0.12
30847405	0.16	0.29
90847406	0.69	0.72
50847407	0.03	0.07
10847408	0.06	0.1
70847409	0.05	0.22
80847410	0.07	0.21
40847411	0.11	0.16
847412	0.11	0.17
60847413	0.11	0.25
20847414	0.17	0.29
80847415	0.13	0.33
40847416	0.13	0.33
847417	0.09	0.38
60847418	0.2	0.47
20847419	0.07	0.27
30847420	0.03	0.21
90847421	0.1	0.12
50847422	0.1	0.41
10847423	0.06	0.12
70847424	0.06	0.14
30847425	0.09	0.13
90847426	0.08	0.09
50847427	0.05	0.12
10847428	0.09	0.29
70847429	0.08	0.12
80847430	0.08	0.22
40847431	0.07	0.12
847432	0.08	0.38
60847433	0.07	0.33
20847434	0.05	0.33
80847435	0.07	0.34
40847436	0.06	0.25
847437	0.1	0.18
60847438	0.05	0.17
20847439	0.06	0.21
30847440	0.05	0.17
90847441	0.11	0.19
50847442	0.07	0.12
10847443	0.08	0.06
70847444	0.08	0.06
30847445	0.22	0.39
90847446	0.21	0.33
50847447	0.08	0.04
10847448	0.15	0.08
70847449	0.1	0.34
80847450	0.42	0.64
40847451	0.15	0.38
847452	0.08	0.18
60847453	0.25	0.16
20847454	0.07	0.21
80847455	0.06	0.22
40847456	0.24	0.16
847457	0.04	0.15
60847458	0.05	0.07
20847459	0.2	0.13
30847460	0.12	0.12
90847461	0.14	0.44
50847462	0.08	0.82
10847463	0.08	0.82
70847464	0.05	0.11
30847465	0.02	0.13
90847466	0.09	0.31
50847467	0.05	0.06
10847468	0.04	0.13
70847469	0.03	0.12
80847470	0.12	0.09
40847471	0.04	0.15
847472	0.04	0.08
60847473	0.08	0.15
20847474	0.05	0.05
80847475	0.04	0.14
40847476	0.02	0.05
847477	0.04	0.28
60847478	0.32	0.14
20847479	0.1	0.1
30847480	0.1	0.08
90847481	0.04	0.11
50847482	0.03	0.05
10847483	0.24	0.26
70847484	0.09	0.66
30847485	0.07	0.27
90847486	0.3	0.22
50847487	0.03	0.06
10847488	0.04	0.15
70847489	0.16	0.51
80847490	0.16	0.51
40847491	0.04	0.29
847492	0.05	0.03
60847493	0.05	0.05
20847494	0.07	0.05
80847495	0.02	0.07
40847496	0.03	0.05
847497	0.04	0.02
60847498	0.14	0.05
20847499	0.03	0.08
70847500	0.04	0.05
30847501	0.03	0.04
90847502	0.05	0.16
50847503	0.13	0.11
10847504	0.06	0.07
70847505	0.08	0.09
30847506	0.03	0.1
90847507	0.09	0.11
50847508	0.46	0.17
10847509	0.13	0.31
20847510	0.13	0.06
80847511	0.03	0.08
40847512	0.31	0.99
847513	0.07	0.08
60847514	0.05	0.05
20847515	0.37	0.14
80847516	0.08	0.13
40847517	0.07	0.16
847518	0.03	0.1
60847519	0.01	0.03
70847520	0.18	0.7
30847521	0.1	0.73
90847522	0.29	0.66
50847523	0.06	0.23
10847524	0.04	0.44
70847525	0.07	0.29
30847526	0.14	0.24
90847527	0.1	0.22
50847528	0.39	0.3
10847529	0.11	0.16
20847530	0.07	0.03
80847531	0.09	0.3
40847532	0.33	0.71
847533	0.62	0.37
60847534	0.06	0.16
20847535	0.06	0.16
80847536	0.06	0.16
40847537	0.06	0.16
847538	0.06	0.16
60847539	0.47	0.35
70847540	0.47	0.35
30847541	0.09	0.12
90847542	0.19	0.41
50847543	0.16	0.21
10847544	0.19	0.42
70847545	0.12	0.29
30847546	0.62	0.61
90847547	0.03	0.22
50847548	0.03	0.04
10847549	0.08	0.16
20847550	0.1	0.55
80847551	0.13	0.36
40847552	0.14	0.27
847553	0.1	0.31
60847554	0.08	0.13
20847555	0.05	0.06
80847556	0.05	0.05
40847557	0.27	0.54
847558	0.01	0.1
60847559	0.02	0.06
70847560	0.08	0.05
30847561	0.02	0.02
90847562	0.18	0.11
50847563	0.01	0.06
10847564	0.05	0.4
70847565	0.01	0.06
30847566	0.11	0.05
90847567	0.02	0.07
50847568	0.04	0.5
10847569	0.03	0.03
20847570	0.01	0.03
80847571	0.01	0.07
40847572	0.02	0.11
847573	0.01	0.11
60847574	0.01	0.11
20847575	0.01	0.05
80847576	0.11	0.05
40847577	0.02	0.02
847578	0.15	0.33
60847579	0.08	0.16
70847580	0.11	0.1
30847581	0.03	0.06
90847582	0.13	0.25
50847583	0.11	0.21
10847584	0.01	0.03
70847585	0.04	0.04
30847586	0.34	0.62
90847587	0.07	0.16
50847588	0.06	0.16
10847589	0.12	0.24
20847590	0.11	0.89
80847591	0.07	0.06
40847592	0.08	0.16
847593	0.08	0.16
60847594	0.11	0.13
20847595	0.03	0.02
80847596	0.13	0.5
40847597	0.05	0.15
847598	0.65	0.97
60847599	0.04	0.07
10847600	0.02	0.03
70847601	0.03	0.04
30847602	0.01	0.02
90847603	0.02	0.06
50847604	0.03	0.19
10847605	0.02	0.06
70847606	0.02	0.07
30847607	0.03	0.05
90847608	0.03	0.05
50847609	0.03	0.05
60847610	0.05	0.05
20847611	0.04	0.05
80847612	0.02	0.05
40847613	0.04	0.1
847614	0.04	0.06
60847615	0.04	0.08
20847616	0.03	0.09
80847617	0.04	0.1
40847618	0.04	0.08
847619	0.03	0.04
10847620	0.05	0.03
70847621	0.04	0.05
30847622	0.14	0.1
90847623	0.1	0.21
50847624	0.12	0.42
10847625	0.19	0.52
70847626	0.13	0.24
30847627	0.15	0.4
90847628	0.17	0.5
50847629	0.05	0.68
60847630	0.05	0.7
20847631	0.08	0.61
80847632	0.06	0.41
40847633	0.07	0.37
847634	0.17	0.57
60847635	0.14	0.28
20847636	0.03	0.28
80847637	0.76	0.88
40847638	0.1	0.15
847639	0.09	0.03
10847640	0.09	0.04
70847641	0.07	0.03
30847642	0.14	0.11
90847643	0.11	0.2
50847644	0.28	0.48
10847645	0.53	0.27
70847646	0.08	0.16
30847647	0.12	0.36
90847648	0.04	0.1
50847649	0.03	0.05
60847650	0.64	0.83
20847651	0.03	0.18
80847652	0.07	0.24
40847653	0.06	0.09
847654	0.06	0.16
60847655	0.11	0.22
20847656	0.08	0.23
80847657	0.04	0.08
40847658	0.06	0.06
847659	0.03	0.1
10847660	0.01	0.1
70847661	0.03	0.05
30847662	0.06	0.13
90847663	0.1	0.51
50847664	0.15	0.53
10847665	0.23	0.22
70847666	0.01	0.06
30847667	0.01	0.06
90847668	0.05	0.11
50847669	0.2	0.1
60847670	0.31	0.64
20847671	0.03	0.11
80847672	0.17	0.2
40847673	0.18	0.74
847674	0.03	0.17
60847675	0.06	0.16
20847676	0.09	0.49
80847677	0.16	0.44
40847678	0.02	0.08
847679	0.18	0.11
10847680	0.16	0.16
70847681	0.04	0.15
30847682	0.05	0.36
90847683	0.05	0.36
50847684	0.05	0.24
10847685	0.05	0.23
70847686	0.06	0.08
30847687	0.05	0.04
90847688	0.41	0.14
50847689	0.04	0.09
60847690	0.03	0.08
20847691	0.06	0.09
80847692	0.48	0.49
40847693	0.11	0.12
847694	0.03	0.05
60847695	0.08	0.11
20847696	0.03	0.16
80847697	0.11	0.08
40847698	0.29	0.55
847699	0.18	0.49
50847700	0.11	0.25
10847701	0.04	0.18
70847702	0.04	0.1
30847703	0.21	0.61
90847704	0.03	0.05
50847705	0.01	0.07
10847706	0.2	0.19
70847707	0.05	0.07
30847708	0.01	0.08
90847709	0.02	0.09
847710	0.47	0.51
60847711	0.08	0.1
20847712	0.04	0.26
80847713	0.12	0.2
40847714	0.07	0.02
847715	0.04	0.25
60847716	0.44	0.8
20847717	0.03	0.05
80847718	0.15	0.3
40847719	0.07	0.1
50847720	0.06	0.08
10847721	0.21	0.49
30847723	0.07	0.08
90847724	0.09	0.1
50847725	0.07	0.23
10847726	0.03	0.09
70847727	0.43	0.17
30847728	0.05	0.11
90847729	0.1	0.12
847730	0.1	0.17
60847731	0.08	0.1
20847732	0.18	0.49
80847733	0.3	0.6
40847734	0.04	0.42
847735	0.04	0.15
60847736	0.12	0.52
20847737	0.19	0.66
80847738	0.22	0.27
40847739	0.13	0.29
50847740	0.13	0.09
10847741	0.08	0.21
70847742	0.45	0.69
30847743	0.02	0.22
90847744	0.08	0.17
50847745	0.08	0.05
10847746	0.03	0.05
70847747	0.06	0.17
30847748	0.1	0.3
90847749	0.02	0.05
847750	0.04	0.13
60847751	0.14	0.45
20847752	0.08	0.15
80847753	0.03	0.09
40847754	0.02	0.16
847755	0.26	0.57
60847756	0.79	0.98
20847757	0.17	0.21
80847758	0.12	0.07
40847759	0.04	0.14
50847760	0.04	0.15
10847761	0.03	0.06
70847762	0.06	0.25
30847763	0.11	0.69
90847764	0.16	0.87
50847765	0.1	0.27
10847766	0.29	0.57
70847767	0.02	0.09
30847768	0.06	0.47
90847769	0.11	0.07
847770	0.01	0.06
60847771	0.12	0.74
20847772	0.11	0.25
80847773	0.4	0.15
40847774	0.06	0.08
847775	0.73	0.48
60847776	0.15	0.08
20847777	0.04	0.48
80847778	0.05	0.05
40847779	0.07	0.08
50847780	0.03	0.25
10847781	0.05	0.04
70847782	0.04	0.12
30847783	0.09	0.24
90847784	0.06	0.26
50847785	0.12	0.24
10847786	0.05	0.06
70847787	0.05	0.13
30847788	0.03	0.15
90847789	0.08	0.48
847790	0.32	0.19
60847791	0.11	0.12
20847792	0.07	0.06
80847793	0.1	0.19
40847794	0.08	0.24
847795	0.11	0.33
60847796	0.16	0.4
20847797	0.06	0.08
80847798	0.21	0.06
40847799	0.27	0.37
90847800	0.04	0.1
50847801	0.56	0.71
10847802	0.08	0.73
70847803	0.03	0.05
30847804	0.02	0.23
90847805	0.04	0.23
50847806	0.37	0.67
10847807	0.02	0.2
70847808	0.03	0.04
30847809	0.04	0.13
40847810	0.55	0.43
847811	0.55	0.43
60847812	0.44	0.3
20847813	0.55	0.43
80847814	0.55	0.43
40847815	0.34	0.28
847816	0.34	0.28
60847817	0.34	0.28
20847818	0.34	0.28
80847819	0.34	0.28
90847820	0.34	0.28
50847821	0.1	0.16
10847822	0.13	0.32
70847823	0.15	0.68
30847824	0.15	0.68
90847825	0.05	0.07
50847826	0.11	0.19
10847827	0.12	0.52
70847828	0.11	0.55
30847829	0.15	0.7
40847830	0.07	0.1
847831	0.01	0.09
60847832	0.01	0.09
20847833	0.1	0.74
80847834	0.13	0.44
40847835	0.13	0.42
847836	0.08	0.18
60847837	0.07	0.25
20847838	0.13	0.12
80847839	0.09	0.18
90847840	0.13	0.12
50847841	0.1	0.18
10847842	0.04	0.03
70847843	0.04	0.03
30847844	0.04	0.03
90847845	0.08	0.54
50847846	0.32	0.3
10847847	0.12	0.31
70847848	0.09	0.11
30847849	0.07	0.47
40847850	0.11	0.43
847851	0.13	0.4
60847852	0.13	0.28
20847853	0.04	0.31
80847854	0.08	0.17
40847855	0.08	0.08
847856	0.1	0.35
60847857	0.23	0.09
20847858	0.22	0.12
80847859	0.05	0.04
90847860	0.04	0.13
50847861	0.1	0.76
10847862	0.05	0.09
70847863	0.05	0.12
30847864	0.05	0.1
90847865	0.06	0.13
50847866	0.08	0.11
10847867	0.07	0.14
70847868	0.1	0.08
30847869	0.05	0.14
40847870	0.05	0.06
847871	0.05	0.12
60847872	0.06	0.03
20847873	0.51	0.38
80847874	0.12	0.19
40847875	0.12	0.19
847876	0.12	0.19
60847877	0.12	0.19
20847878	0.19	0.51
80847879	0.19	0.51
90847880	0.19	0.51
50847881	0.19	0.51
10847882	0.2	0.31
70847883	0.2	0.31
30847884	0.15	0.21
90847885	0.15	0.36
50847886	0.15	0.36
10847887	0.14	0.16
70847888	0.14	0.5
30847889	0.39	0.96
40847890	0.35	0.81
847891	0.04	0.04
60847892	0.11	0.16
20847893	0.2	0.16
80847894	0.55	0.46
40847895	0.13	0.43
847896	0.04	0.02
60847897	0.03	0.03
20847898	0.08	0.59
80847899	0.21	0.57
30847900	0.11	0.4
90847901	0.11	0.03
50847902	0.1	0.87
10847903	0.26	0.11
70847904	0.14	0.43
30847905	0.1	0.2
90847906	0.1	0.2
50847907	0.52	0.11
10847908	0.01	0.11
70847909	0.02	0.12
80847910	0.01	0.1
40847911	0.02	0.09
847912	0.09	0.21
60847913	0.17	0.37
20847914	0.13	0.18
80847915	0.09	0.13
40847916	0.16	0.2
847917	0.16	0.17
60847918	0.68	0.19
20847919	0.68	0.19
30847920	0.7	0.21
90847921	0.66	0.58
50847922	0.7	0.21
10847923	0.14	0.26
70847924	0.15	0.14
30847925	0.03	0.05
90847926	0.04	0.17
50847927	0.06	0.14
10847928	0.04	0.1
70847929	0.03	0.09
80847930	0.13	0.34
40847931	0.05	0.07
847932	0.07	0.32
60847933	0.08	0.13
20847934	0.33	0.66
80847935	0.42	0.55
40847936	0.01	0.12
847937	0.05	0.27
60847938	0.07	0.24
20847939	0.03	0.14
30847940	0.08	0.49
90847941	0.06	0.38
50847942	0.02	0.06
10847943	0.03	0.29
70847944	0.05	0.11
30847945	0.08	0.42
90847946	0.14	0.66
50847947	0.04	0.15
10847948	0.04	0.1
70847949	0.01	0.05
80847950	0.02	0.14
40847951	0.02	0.12
847952	0.02	0.12
60847953	0.02	0.11
20847954	0.02	0.06
80847955	0.15	0.1
40847956	0.05	0.12
847957	0.09	0.24
60847958	0.08	0.44
20847959	0.07	0.05
30847960	0.04	0.2
90847961	0.02	0.08
50847962	0.02	0.07
10847963	0.04	0.12
70847964	0.03	0.21
30847965	0.01	0.22
90847966	0.08	0.09
50847967	0.65	0.58
10847968	0.02	0.12
70847969	0.38	0.64
80847970	0.18	0.19
40847971	0.12	0.24
847972	0.16	0.14
60847973	0.34	0.54
20847974	0.1	0.24
80847975	0.11	0.82
40847976	0.36	0.67
847977	0.1	0.24
60847978	0.07	0.78
20847979	0.06	0.62
30847980	0.07	0.72
90847981	0.1	0.24
50847982	0.12	0.53
10847983	0.08	0.53
70847984	0.09	0.25
30847985	0.07	0.18
90847986	0.04	0.09
50847987	0.04	0.18
10847988	0.05	0.17
70847989	0.05	0.16
80847990	0.05	0.05
40847991	0.04	0.25
847992	0.17	0.54
60847993	0.04	0.04
20847994	0.04	0.27
80847995	0.06	0.61
40847996	0.09	0.16
847997	0.14	0.7
60847998	0.06	0.27
20847999	0.4	0.56
848000	0.44	0.49
60848001	0.19	0.19
20848002	0.25	0.25
80848003	0.1	0.06
40848004	0.53	0.66
848005	0.59	0.46
60848006	0.1	0.35
20848007	0.65	0.76
80848008	0.76	0.78
40848009	0.72	0.73
50848010	0.59	0.71
10848011	0.69	0.54
70848012	0.51	0.13
30848013	0.35	0.22
90848014	0.65	0.43
50848015	0.03	0.07
10848016	0.19	0.83
70848017	0.05	0.16
30848018	0.35	0.24
90848019	0.05	0.02
848020	0.09	0.29
60848021	0.31	0.42
20848022	0.33	0.38
80848023	0.1	0.21
40848024	0.05	0.28
848025	0.09	0.32
60848026	0.17	0.27
20848027	0.34	0.38
80848028	0.32	0.83
40848029	0.15	0.1
50848030	0.2	0.24
10848031	0.11	0.17
70848032	0.19	0.34
30848033	0.04	0.08
90848034	0.07	0.17
50848035	0.09	0.21
10848036	0.05	0.11
70848037	0.08	0.18
30848038	0.08	0.16
90848039	0.09	0.11
848040	0.05	0.17
60848041	0.09	0.08
20848042	0.08	0.33
80848043	0.07	0.51
40848044	0.27	0.28
848045	0.16	0.24
60848046	0.09	0.46
20848047	0.07	0.51
80848048	0.09	0.08
40848049	0.16	0.24
50848050	0.08	0.33
10848051	0.09	0.46
70848052	0.11	0.03
30848053	0.03	0.12
90848054	0.02	0.13
50848055	0.02	0.13
10848056	0.02	0.17
70848057	0.36	0.56
30848058	0.41	0.9
90848059	0.2	0.21
848060	0.33	0.25
60848061	0.51	0.56
20848062	0.05	0.08
80848063	0.14	0.39
40848064	0.2	0.67
848065	0.09	0.41
60848066	0.02	0.03
20848067	0.06	0.05
80848068	0.06	0.06
40848069	0.33	0.19
10180185	0.38	0.14
70180186	0.07	0.06
30180187	0.07	0.23
90180188	0.08	0.07
50180189	0.03	0.13
60180190	0.08	0.21
20180191	0.3	0.64
80180192	0.01	0.04
40180193	0.09	0.09
180194	0.22	0.12
60180195	0.25	0.31
20180196	0.14	0.35
80180197	0.34	0.43
40180198	0.15	0.43
180199	0.24	0.15
50180200	0.13	0.72
10180201	0.13	0.51
70180202	0.17	0.17
30180203	0.02	0.12
90180204	0.38	0.34
50180205	0.12	0.09
10180206	0.1	0.12
70180207	0.12	0.11
30180208	0.09	0.11
90180209	0.2	0.09
180210	0.27	0.18
60180211	0.23	0.06
20180212	0.22	0.08
80180213	0.29	0.08
40180214	0.77	0.14
180215	0.13	0.09
60180216	0.08	0.4
20180217	0.06	0.23
80180218	0.12	0.47
40180219	0.11	0.11
50180220	0.08	0.1
10180221	0.09	0.12
70180222	0.42	0.27
30180223	0.34	0.35
90180224	0.07	0.18
50180225	0.26	0.51
10180226	0.12	0.31
70180227	0.06	0.27
30180228	0.04	0.04
90180229	0.35	0.28
180230	0.85	0.31
60180231	0.14	0.16
20180232	0.14	0.14
80180233	0.28	0.12
40180234	0.09	0.11
180235	0.07	0.11
60180236	0.04	0.11
20180237	0.12	0.11
80180238	0.05	0.29
40180239	0.09	0.24
50180240	0.01	0.05
10180241	0.05	0.24
70180242	0.09	0.49
30180243	0.09	0.47
90180244	0.07	0.31
50180245	0.09	0.32
10180246	0.18	0.55
70180247	0.1	0.15
30180248	0.44	0.4
90180249	0.07	0.18
180250	0.05	0.2
60180251	0.03	0.05
20180252	0.06	0.2
80180253	0.21	0.2
40180254	0.15	0.25
180255	0.18	0.11
60180256	0.16	0.65
20180257	0.06	0.22
80180258	0.01	0.06
40180259	0.08	0.17
50180260	0.1	0.09
10180261	0.06	0.09
70180262	0.45	0.53
30180263	0.08	0.11
90180264	0.02	0.02
50180265	0.03	0.03
10180266	0.06	0.23
70180267	0.08	0.16
30180268	0.06	0.26
90180269	0.51	0.73
180270	0	0.04
60180271	0.02	0.05
20180272	0.07	0.15
80180273	0.04	0.16
40180274	0.08	0.07
180275	0.14	0.2
60180276	0.21	0.28
20180277	0.13	0.17
80180278	0.09	0.1
40180279	0.03	0.03
50180280	0.05	0.15
10180281	0.14	0.14
70180282	0.02	0.04
30180283	0.34	0.86
90180284	0.04	0.07
50848070	0.37	0.23
10848071	0.33	0.25
70848072	0.33	0.18
30848073	0.15	0.07
90848074	0.19	0.19
50848075	0.11	0.11
10848076	0.09	0.1
70848077	0.07	0.17
30848078	0.09	0.38
90848079	0.16	0.26
848080	0.16	0.76
60848081	0.12	0.18
20848082	0.08	0.04
80848083	0.19	0.32
40848084	0.02	0.13
848085	0.02	0.08
60848086	0.01	0.09
20848087	0.02	0.1
80848088	0.01	0.04
40848089	0.06	0.24
50848090	0.05	0.07
10848091	0.01	0.06
70848092	0.01	0.07
30848093	0.02	0.07
90848094	0.08	0.15
50848095	0.06	0.05
10848096	0.05	0.06
70848097	0.07	0.07
30848098	0.02	0.05
90848099	0.02	0.05
40848100	0.01	0.04
848101	0.02	0.05
60848102	0.07	0.07
20848103	0.05	0.08
80848104	0.03	0.08
40848105	0.09	0.29
848106	0.04	0.12
60848107	0.06	0.09
20848108	0.04	0.1
80848109	0.04	0.1
90848110	0.03	0.11
50848111	0.1	0.23
10848112	0.03	0.15
70848113	0.04	0.12
30848114	0.04	0.1
90848115	0.05	0.05
50848116	0.04	0.13
10848117	0.02	0.09
70848118	0.03	0.08
30848119	0.03	0.04
40848120	0.09	0.28
848121	0.04	0.13
60848122	0.04	0.08
20848123	0.03	0.07
80848124	0.09	0.45
40848125	0.35	0.62
848126	0.49	0.74
60848127	0.48	0.69
20848128	0.04	0.31
80848129	0.05	0.12
90848130	0.01	0.07
50848131	0.44	0.97
10848132	0.04	0.34
70848133	0.02	0.21
30848134	0.04	0.19
90848135	0.04	0.19
50848136	0.08	0.09
10848137	0.18	0.31
70848138	0.06	0.08
30848139	0.02	0.08
40848140	0.05	0.1
848141	0.11	0.45
60848142	0.12	0.34
20848143	0.15	0.2
80848144	0.07	0.26
40848145	0.08	0.43
848146	0.09	0.42
60848147	0.19	0.53
20848148	0.26	0.31
80848149	0.12	0.16
90848150	0.02	0.09
50848151	0.04	0.08
10848152	0.05	0.11
70848153	0.06	0.14
30848154	0.02	0.03
90848155	0.01	0.04
50848156	0.08	0.08
10848157	0.38	0.17
70848158	0.21	0.11
30848159	0.17	0.32
40848160	0.07	0.43
848161	0.05	0.17
60848162	0.13	0.13
20848163	0.01	0.12
80848164	0.1	0.14
40848165	0.11	0.52
848166	0.02	0.52
60848167	0.1	0.15
20848168	0.11	0.12
80848169	0.11	0.12
90848170	0.09	0.2
50848171	0.09	0.2
10848172	0.09	0.2
70848173	0.07	0.18
30848174	0.07	0.05
90848175	0.05	0.17
50848176	0.02	0.14
10848177	0.07	0.53
70848178	0.12	0.35
30848179	0.25	0.57
40848180	0.2	0.73
848181	0.48	0.52
60848182	0.36	0.42
20848183	0.09	0.3
80848184	0.62	0.53
40848185	0.04	0.17
848186	0.05	0.3
60848187	0.04	0.11
20848188	0.05	0.2
80848189	0.06	0.22
90848190	0.17	0.37
50848191	0.18	0.34
10848192	0.12	0.1
70848193	0.43	0.2
30848194	0.43	0.2
90848195	0.13	0.03
50848196	0.05	0.13
10848197	0.03	0.06
70848198	0.03	0.08
30848199	0.03	0.08
80848200	0.17	0.21
40848201	0.3	0.38
848202	0.17	0.21
60848203	0.3	0.38
20848204	0.29	0.81
80848205	0.3	0.38
40848206	0.17	0.21
848207	0.3	0.38
60848208	0.06	0.1
20848209	0.06	0.1
30848210	0.08	0.15
90848211	0.31	0.25
50848212	0.5	0.49
10848213	0.05	0.11
70848214	0.31	0.21
30848215	0.03	0.18
90848216	0.02	0.04
50848217	0.09	0.14
10848218	0.19	0.51
70848219	0.02	0.16
80848220	0.01	0.17
40848221	0.02	0.16
848222	0.06	0.19
60848223	0.02	0.2
20848224	0.03	0.19
80848225	0.16	0.15
40848226	0.09	0.72
848227	0.04	0.13
60848228	0.05	0.12
20848229	0.83	0.82
30848230	0.2	0.29
90848231	0.75	0.65
50848232	0.13	0.09
10848233	0.03	0.15
70848234	0.02	0.1
30848235	0.02	0.11
90848236	0.12	0.11
50848237	0.23	0.78
10848238	0.19	0.25
70848239	0.16	0.13
80848240	0.25	0.32
40848241	0.13	0.09
848242	0.12	0.07
60848243	0.1	0.08
20848244	0.07	0.13
80848245	0.08	0.14
40848246	0.07	0.13
848247	0.07	0.13
60848248	0.11	0.39
20848249	0.04	0.08
30848250	0.08	0.3
90848251	0.12	0.41
50848252	0.03	0.2
10848253	0.05	0.26
70848254	0.04	0.2
30848255	0.03	0.15
90848256	0.5	0.14
50848257	0.07	0.33
10848258	0.4	0.68
70848259	0.11	0.1
80848260	0.06	0.21
40848261	0.11	0.1
848262	0.04	0.27
60848263	0.08	0.28
20848264	0.07	0.25
80848265	0.06	0.25
40848266	0.08	0.25
848267	0.06	0.25
60848268	0.07	0.11
20848269	0.05	0.13
30848270	0.06	0.2
90848271	0.08	0.3
50848272	0.05	0.22
10848273	0.06	0.17
70848274	0.04	0.22
30848275	0.01	0.11
90848276	0.15	0.12
50848277	0.15	0.1
10848278	0.63	0.98
70848279	0.07	0.17
80848280	0.08	0.61
40848281	0.02	0.19
848282	0.02	0.19
60848283	0.16	0.21
20848284	0.08	0.31
80848285	0.05	0.33
40848286	0.04	0.41
848287	0.08	0.24
60848288	0.02	0.12
20848289	0.35	0.15
30848290	0.27	0.18
90848291	0.21	0.18
50848292	0.62	0.12
10848293	0.49	0.17
70848294	0.59	0.14
30848295	0.58	0.09
90848296	0.15	0.7
50848297	0.09	0.1
10848298	0.06	0.08
70848299	0.06	0.2
20848300	0.11	0.24
80848301	0.1	0.33
40848302	0.07	0.14
848303	0.06	0.19
60848304	0.05	0.25
20848305	0.04	0.17
80848306	0.03	0.08
40848307	0.02	0.07
848308	0.02	0.03
60848309	0.04	0.07
70848310	0.05	0.07
30848311	0.03	0.07
90848312	0.05	0.03
50848313	0.02	0.07
10848314	0.06	0.08
70848315	0.03	0.05
30848316	0.03	0.05
90848317	0.02	0.05
50848318	0.02	0.06
10848319	0.02	0.04
20848320	0.04	0.06
80848321	0.02	0.05
40848322	0.02	0.04
848323	0.03	0.09
60848324	0.1	0.43
20848325	0.13	0.1
80848326	0.11	0.09
40848327	0.42	0.41
848328	0.53	0.68
60848329	0.87	0.34
70848330	0.92	0.48
30848331	0.01	0.1
90848332	0.04	0.16
50848333	0.16	0.22
10848334	0.11	0.28
70848335	0.02	0.12
30848336	0.04	0.2
90848337	0.11	0.08
50848338	0.1	0.15
10848339	0.08	0.38
20848340	0.09	0.3
80848341	0.09	0.2
40848342	0.07	0.25
848343	0.04	0.11
60848344	0.03	0.12
20848345	0.15	0.34
80848346	0.05	0.07
40848347	0.07	0.05
848348	0.13	0.25
60848349	0.07	0.4
70848350	0.03	0.15
30848351	0.06	0.13
90848352	0.11	0.09
50848353	0.11	0.08
10848354	0.11	0.08
70848355	0.14	0.16
30848356	0.51	0.55
90848357	0.03	0.18
50848358	0.03	0.14
10848359	0.09	0.25
20848360	0.09	0.25
80848361	0.06	0.2
40848362	0.06	0.16
848363	0.05	0.15
60848364	0.05	0.11
20848365	0.03	0.19
80848366	0.06	0.23
40848367	0.07	0.26
848368	0.07	0.25
60848369	0.03	0.19
70848370	0.02	0.19
30848371	0.09	0.09
90848372	0.05	0.14
50848373	0.49	0.26
10848374	0.4	0.17
70848375	0.04	0.18
30848376	0.12	0.1
90848377	0.04	0.11
50848378	0.11	0.14
10848379	0.15	0.03
20848380	0.03	0.05
80848381	0.54	0.96
40848382	0.06	0.05
848383	0.02	0.07
60848384	0.03	0.03
20848385	0.03	0.04
80848386	0.04	0.08
40848387	0.01	0.07
848388	0.07	0.22
60848389	0.03	0.11
70848390	0.07	0.17
30848391	0.24	0.35
90848392	0.06	0.09
50848393	0.26	0.15
10848394	0.02	0.03
70848395	0.01	0.08
30848396	0.11	0.19
90848397	0.12	0.18
50848398	0.03	0.14
10848399	0.33	0.27
60848400	0.15	0.12
20848401	0.17	0.13
80848402	0.41	0.4
40848403	0.08	0.12
848404	0.13	0.14
60848405	0.13	0.14
20848406	0.32	0.12
80848407	0.3	0.1
40848408	0.3	0.1
848409	0.1	0.23
10848410	0.14	0.4
70848411	0.16	0.4
30848412	0.21	0.27
90848413	0.5	0.4
50848414	0.67	0.44
10848415	0.33	0.53
70848416	0.02	0.04
30848417	0.02	0.08
90848418	0.04	0.13
50848419	0.09	0.06
60848420	0.1	0.27
20848421	0.09	0.05
80848422	0.17	0.62
40848423	0.13	0.5
848424	0.16	0.08
60848425	0.39	0.12
20848426	0.39	0.12
80848427	0.08	0.4
40848428	0.16	0.26
848429	0.29	0.7
10848430	0.12	0.21
70848431	0.38	0.72
30848432	0.68	0.7
90848433	0.19	0.5
50848434	0.05	0.3
10848435	0.38	0.67
70848436	0.16	0.21
30848437	0.15	0.23
90848438	0.05	0.29
50848439	0.46	0.5
60848440	0.18	0.58
20848441	0.14	0.44
80848442	0.17	0.22
40848443	0.28	0.27
848444	0.73	0.71
60848445	0.01	0.1
20848446	0.04	0.1
80848447	0.1	0.25
40848448	0.1	0.25
848449	0.1	0.19
10848450	0.1	0.14
70848451	0.07	0.21
30848452	0.06	0.22
90848453	0.09	0.21
50848454	0.1	0.17
10848455	0.06	0.15
70848456	0.07	0.14
30848457	0.09	0.14
90848458	0.13	0.14
50848459	0.03	0.15
60848460	0.05	0.13
20848461	0.02	0.11
80848462	0.02	0.05
40848463	0.06	0.2
848464	0.08	0.19
60848465	0.1	0.17
20848466	0.19	0.15
80848467	0.07	0.15
40848468	0.07	0.17
848469	0.09	0.13
10848470	0.12	0.14
70848471	0.03	0.15
30848472	0.05	0.13
90848473	0.02	0.26
50848474	0.03	0.08
10848475	0.06	0.11
70848476	0.16	0.51
30848477	0.11	0.05
90848478	0.02	0.05
50848479	0.36	0.21
60848480	0.27	0.53
20848481	0.1	0.03
80848482	0.05	0.11
40848483	0.01	0.11
848484	0.08	0.09
60848485	0.29	0.39
20848486	0.06	0.55
80848487	0.06	0.55
40848488	0.05	0.18
848489	0.15	0.18
10848490	0.28	0.21
70848491	0.16	0.28
30848492	0.61	0.93
90848493	0.62	0.99
50848494	0.62	0.99
10848495	0.23	0.57
70848496	0.01	0.04
30848497	0.02	0.05
90848498	0.02	0.07
50848499	0.01	0.05
848500	0.01	0.05
60848501	0.01	0.06
20848502	0.01	0.07
80848503	0.01	0.06
40848504	0.11	0.35
848505	0.14	0.12
60848506	0.37	0.28
20848507	0.37	0.28
80848508	0.37	0.28
40848509	0.37	0.28
50848510	0.37	0.28
10848511	0.03	0.06
70848512	0.03	0.08
30848513	0.04	0.11
90848514	0.15	0.19
50848515	0.09	0.04
10848516	0.03	0.15
70848517	0.61	0.34
30848518	0.08	0.13
90848519	0.03	0.03
848520	0.03	0.04
60848521	0.04	0.15
20848522	0.08	0.15
80848523	0.1	0.13
40848524	0.04	0.08
848525	0.1	0.17
60848526	0.04	0.12
20848527	0.03	0.15
80848528	0.09	0.14
40848529	0.03	0.09
50848530	0.04	0.19
10848531	0.05	0.1
70848532	0.43	0.78
30848533	0.48	0.45
90848534	0.38	0.65
50848535	0.07	0.16
10848536	0.08	0.17
70848537	0.13	0.24
30848538	0.13	0.24
90848539	0.13	0.24
848540	0.38	0.45
60848541	0.11	0.5
20848542	0.31	0.43
80848543	0.17	0.41
40848544	0.07	0.16
848545	0.29	0.78
60848546	0.08	0.15
20848547	0.8	0.23
80848548	0.04	0.31
40848549	0.04	0.22
50848550	0.03	0.15
10848551	0.51	0.44
70848552	0.41	0.3
30848553	0.61	0.84
90848554	0.4	0.29
50848555	0.15	0.12
10848556	0.08	0.15
70848557	0.07	0.13
30848558	0.05	0.23
90848559	0.05	0.11
848560	0.05	0.48
60848561	0.4	0.79
20848562	0.12	0.7
80848563	0.21	0.69
40848564	0.09	0.5
848565	0.14	0.93
60848566	0.12	0.18
20848567	0.1	0.14
80848568	0.07	0.19
40848569	0.11	0.06
50848570	0.12	0.2
10848571	0.28	0.07
70848572	0.36	0.33
30848573	0.25	0.5
90848574	0.15	0.16
50848575	0.15	0.16
10848576	0.04	0.05
70848577	0.08	0.07
30848578	0.03	0.11
90848579	0.03	0.13
848580	0.05	0.15
60848581	0.19	0.12
20848582	0.2	0.12
80848583	0.24	0.47
40848584	0.07	0.08
848585	0.1	0.04
60848586	0.19	0.15
20848587	0.13	0.1
80848588	0.11	0.35
40848589	0.2	0.57
50848590	0.17	0.25
10848591	0.05	0.17
70848592	0.16	0.68
30848593	0.16	0.68
90848594	0.08	0.2
50848595	0.08	0.1
10848596	0.05	0.18
70848597	0.08	0.11
30848598	0.1	0.22
90848599	0.13	0.65
40848600	0.01	0.07
848601	0.02	0.12
60848602	0.11	0.18
20848603	0.11	0.18
80848604	0.03	0.34
40848605	0.03	0.31
848606	0.12	0.03
60848607	0.39	0.12
20848608	0.12	0.1
80848609	0.77	0.13
90848610	0.65	0.35
50848611	0.12	0.39
10848612	0.23	0.23
70848613	0.67	0.1
30848614	0.67	0.61
90848615	0.36	0.92
50848616	0.27	0.31
10848617	0.03	0.1
70848618	0.48	0.97
30848619	0.35	0.84
40848620	0.04	0.08
848621	0.81	0.3
60848622	0.08	0.32
20848623	0.04	0.18
80848624	0.04	0.18
40848625	0.05	0.23
848626	0.02	0.11
60848627	0.06	0.22
20848628	0.05	0.12
80848629	0.06	0.24
90848630	0.04	0.11
50848631	0.03	0.13
10848632	0.03	0.12
70848633	0.03	0.16
30848634	0.02	0.11
90848635	0.01	0.1
50848636	0.01	0.13
10848637	0.01	0.13
70848638	0.01	0.12
30848639	0.01	0.13
40848640	0.01	0.13
848641	0.01	0.13
60848642	0.07	0.13
20848643	0.16	0.1
80848644	0.05	0.07
40848645	0.07	0.11
848646	0.09	0.08
60848647	0.06	0.11
20848648	0.02	0.19
80848649	0.05	0.18
90848650	0.04	0.12
50848651	0.04	0.13
10848652	0.05	0.08
70848653	0.05	0.18
30848654	0.27	0.15
90848655	0.14	0.45
50848656	0.06	0.14
10848657	0.04	0.16
70848658	0.01	0.13
30848659	0.13	0.05
40848660	0.12	0.13
848661	0.04	0.09
60848662	0.08	0.24
20848663	0.09	0.26
80848664	0.05	0.18
40848665	0.06	0.08
848666	0.08	0.22
60848667	0.01	0.24
20848668	0.1	0.23
80848669	0.04	0.09
90848670	0.12	0.43
50848671	0.05	0.15
10848672	0.04	0.07
70848673	0.04	0.09
30848674	0.01	0.02
90848675	0.02	0.03
50848676	0.02	0.03
10848677	0.05	0.04
70848678	0.16	0.18
30848679	0.24	0.33
40848680	0.15	0.16
848681	0.05	0.15
60848682	0.05	0.1
20848683	0.06	0.19
80848684	0.06	0.16
40848685	0.06	0.14
848686	0.05	0.16
60848687	0.04	0.12
20848688	0.08	0.04
80848689	0.07	0.07
90848690	0.07	0.08
50848691	0.07	0.12
10848692	0.07	0.12
70848693	0.07	0.12
30848694	0.05	0.12
90848695	0.05	0.12
50848696	0.05	0.12
10848697	0.05	0.05
70848698	0.05	0.1
30848699	0.11	0.1
80848700	0.11	0.28
40848701	0.16	0.85
848702	0.45	0.34
60848703	0.39	0.56
20848704	0.38	0.56
80848705	0.18	0.59
40848706	0.03	0.08
848707	0.04	0.08
60848708	0.04	0.07
20848709	0.07	0.11
30848710	0.04	0.08
90848711	0.02	0.07
50848712	0.02	0.46
10848713	0.11	0.43
70848714	0.04	0.06
30848715	0.05	0.12
90848716	0.05	0.07
50848717	0.09	0.09
10848718	0.14	0.36
70848719	0.95	0.61
80848720	0.09	0.1
40848721	0.09	0.09
848722	0.42	0.87
60848723	0.05	0.11
20848724	0.02	0.12
80848725	0.08	0.14
40848726	0.1	0.18
848727	0.09	0.16
60848728	0.07	0.13
20848729	0.07	0.13
30848730	0.1	0.15
90848731	0.1	0.15
50848732	0.09	0.14
10848733	0.09	0.14
70848734	0.09	0.14
30848735	0.09	0.3
90848736	0.25	0.3
50848737	0.01	0.06
10848738	0.01	0.06
70848739	0.53	0.51
80848740	0.03	0.06
40848741	0.08	0.23
848742	0.09	0.08
60848743	0.17	0.26
20848744	0.07	0.14
80848745	0.07	0.18
40848746	0.08	0.28
848747	0.03	0.05
60848748	0.04	0.06
20848749	0.03	0.03
30848750	0.05	0.18
90848751	0.03	0.05
50848752	0.04	0.06
10848753	0.02	0.02
70848754	0.2	0.89
30848755	0.13	0.82
90848756	0.21	0.62
50848757	0.37	0.68
10848758	0.49	0.29
70848759	0.07	0.08
80848760	0.02	0.09
40848761	0.02	0.07
848762	0.02	0.05
60848763	0.02	0.12
20848764	0.01	0.05
80848765	0.02	0.03
40848766	0.07	0.11
848767	0.06	0.03
60848768	0.09	0.18
20848769	0.06	0.11
30848770	0.7	0.64
90848771	0.03	0.05
50848772	0.03	0.05
10848773	0.07	0.21
70848774	0.04	0.18
30848775	0.06	0.12
90848776	0.01	0.11
50848777	0.09	0.12
10848778	0.14	0.17
70848779	0.14	0.51
80848780	0.03	0.06
40848781	0.89	0.92
848782	0.9	0.94
60848783	0.89	0.92
20848784	0.9	0.94
80848785	0.84	0.64
40848786	0.91	0.43
848787	0.02	0.06
60848788	0.17	0.53
20848789	0.09	0.12
30848790	0.11	0.18
90848791	0.09	0.13
50848792	0.59	0.17
10848793	0.1	0.2
70848794	0.04	0.13
30848795	0.14	0.16
90848796	0.04	0.13
50848797	0.2	0.59
10848798	0.17	0.19
70848799	0.17	0.19
20848800	0.13	0.15
80848801	0.14	0.15
40848802	0.14	0.15
848803	0.14	0.15
60848804	0.07	0.55
20848805	0.05	0.11
80848806	0.05	0.11
40848807	0.03	0.15
848808	0.06	0.11
60848809	0.05	0.07
70848810	0.07	0.13
30848811	0.03	0.1
90848812	0.02	0.08
50848813	0.14	0.11
10848814	0.12	0.11
70848815	0.05	0.1
30848816	0.04	0.29
90848817	0.73	0.46
50848818	0.11	0.17
10848819	0.45	0.22
20848820	0.05	0.07
80848821	0.05	0.12
40848822	0.07	0.11
848823	0.13	0.14
60848824	0.29	0.55
20848825	0.21	0.3
80848826	0.2	0.33
40848827	0.37	0.57
848828	0.02	0.06
60848829	0.03	0.07
70848830	0.13	0.25
30848831	0.11	0.25
90848832	0.47	0.85
50848833	0.11	0.13
10848834	0.09	0.32
70848835	0.26	0.89
30848836	0.09	0.09
90848837	0.19	0.11
50848838	0.17	0.07
10848839	0.06	0.11
20848840	0.06	0.19
80848841	0.06	0.22
40848842	0.1	0.19
848843	0.09	0.14
60848844	0.07	0.19
20848845	0.03	0.13
80848846	0.2	0.33
40848847	0.19	0.33
848848	0.16	0.23
60848849	0.13	0.19
70848850	0.1	0.43
30848851	0.5	0.16
90848852	0.5	0.16
50848853	0.54	0.35
10848854	0.54	0.35
70848855	0.41	0.48
30848856	0.24	0.78
90848857	0.22	0.25
50848858	0.47	0.14
10848859	0.33	0.46
20848860	0.26	0.61
80848861	0.14	0.16
40848862	0.28	0.49
848863	0.36	0.47
60848864	0.03	0.16
20848865	0.09	0.14
80848866	0.05	0.16
40848867	0.14	0.45
848868	0.1	0.44
60848869	0.05	0.1
70848870	0.05	0.1
30848871	0.04	0.03
90848872	0.06	0.07
50848873	0.01	0.1
10848874	0.03	0.11
70848875	0.12	0.07
30848876	0.05	0.08
90848877	0.08	0.12
50848878	0.12	0.18
10848879	0.02	0.05
20848880	0.1	0.07
80848881	0.02	0.13
40848882	0.02	0.13
848883	0.02	0.12
60848884	0.02	0.12
20848885	0.02	0.12
80848886	0.02	0.12
40848887	0.02	0.12
848888	0.02	0.12
60848889	0.02	0.12
70848890	0.02	0.12
30848891	0.08	0.08
90848892	0.82	0.13
50848893	0.44	0.42
10848894	0.04	0.17
70848895	0.04	0.11
30848896	0.07	0.13
90848897	0.05	0.26
50848898	0.08	0.92
10848899	0.04	0.37
60848900	0.11	0.18
20848901	0.04	0.18
80848902	0.04	0.08
40848903	0.05	0.11
848904	0.05	0.12
60848905	0.07	0.07
20848906	0.02	0.05
80848907	0.01	0.03
40848908	0.01	0.03
848909	0.01	0.03
10848910	0.04	0.08
70848911	0.05	0.07
30848912	0.03	0.13
90848913	0.07	0.09
50848914	0.02	0.06
10848915	0.02	0.06
70848916	0.04	0.11
30848917	0.12	0.09
90848918	0.33	0.16
50848919	0.15	0.18
60848920	0.04	0.16
20848921	0.02	0.08
80848922	0.85	0.93
40848923	0.85	0.93
848924	0.85	0.93
60848925	0.85	0.93
20848926	0.85	0.93
80848927	0.85	0.93
40848928	0.24	0.15
848929	0.85	0.93
10848930	0.85	0.93
70848931	0.85	0.93
30848932	0.85	0.93
90848933	0.85	0.93
50848934	0.85	0.93
10848935	0.85	0.93
70848936	0.86	0.85
30848937	0.11	0.5
90848938	0.02	0.04
50848939	0.05	0.09
60848940	0.05	0.09
20848941	0.39	0.3
80848942	0.21	0.13
40848943	0.16	0.12
848944	0.21	0.45
60848945	0.17	0.36
20848946	0.12	0.17
80848947	0.04	0.1
40848948	0.17	0.41
848949	0.16	0.42
10848950	0.06	0.07
70848951	0.11	0.35
30848952	0.1	0.32
90848953	0.05	0.16
50848954	0.17	0.33
10848955	0.05	0.1
70848956	0.02	0.13
30848957	0.05	0.03
90848958	0.06	0.58
50848959	0.1	0.05
60848960	0.06	0.1
20848961	0.07	0.07
80848962	0.62	0.53
40848963	0.1	0.49
848964	0.02	0.05
60848965	0.02	0.06
20848966	0.11	0.28
80848967	0.14	0.16
40848968	0.14	0.16
848969	0.15	0.49
10848970	0.02	0.05
70848971	0.11	0.15
30848972	0.06	0.14
90848973	0.44	0.29
50848974	0.03	0.07
10848975	0.07	0.17
70848976	0.02	0.05
30848977	0.04	0.05
90848978	0.01	0.06
50848979	0.13	0.15
60848980	0.15	0.13
20848981	0.15	0.13
80848982	0.15	0.13
40848983	0.15	0.13
848984	0.13	0.11
60848985	0.13	0.11
20848986	0.09	0.08
80848987	0.02	0.06
40848988	0.04	0.1
848989	0.06	0.07
10848990	0.08	0.08
70848991	0.02	0.08
30848992	0.03	0.07
90848993	0.06	0.06
50848994	0.03	0.05
10848995	0.16	0.04
70848996	0.08	0.63
30848997	0.13	0.19
90848998	0.02	0.38
50848999	0.02	0.06
30849000	0.02	0.05
90849001	0.02	0.04
50849002	0.06	0.26
10849003	0.06	0.28
70849004	0.05	0.31
30849005	0.04	0.07
90849006	0.04	0.1
50849007	0.09	0.03
10849008	0.04	0.04
70849009	0.04	0.09
80849010	0.12	0.62
40849011	0.15	0.43
849012	0.23	0.7
60849013	0.09	0.24
20849014	0.09	0.29
80849015	0.1	0.25
40849016	0.07	0.14
849017	0.07	0.26
60849018	0.07	0.26
20849019	0.1	0.12
30849020	0.09	0.07
90849021	0.05	0.12
50849022	0	0.05
10849023	0.08	0.27
70849024	0.09	0.15
30849025	0.06	0.1
90849026	0.03	0.12
50849027	0.05	0.11
10849028	0.12	0.09
70849029	0.04	0.1
80849030	0.18	0.33
40849031	0.11	0.3
849032	0.12	0.2
60849033	0.11	0.08
20849034	0.15	0.13
80849035	0.09	0.13
40849036	0.1	0.14
849037	0.15	0.12
60849038	0.11	0.11
20849039	0.11	0.18
30849040	0.13	0.09
90849041	0.12	0.2
50849042	0.12	0.12
10849043	0.03	0.05
70849044	0.03	0.06
30849045	0.15	0.13
90849046	0.09	0.21
50849047	0.15	0.13
10849048	0.01	0.03
70849049	0.03	0.14
80849050	0.07	0.17
40849051	0.08	0.08
849052	0.08	0.08
60849053	0.42	0.31
20849054	0.11	0.16
80849055	0.08	0.05
40849056	0.05	0.05
849057	0.02	0.12
60849058	0.07	0.14
20849059	0.05	0.08
30849060	0.24	0.52
90849061	0.11	0.33
50849062	0.1	0.3
10849063	0.15	0.4
70849064	0.05	0.49
30849065	0.09	0.34
90849066	0.1	0.26
50849067	0.09	0.34
10849068	0.14	0.46
70849069	0.2	0.51
50180285	0.06	0.17
10180286	0.08	0.15
70180287	0.09	0.85
30180288	0.5	0.39
90180289	0.03	0.06
180290	0.13	0.87
60180291	0.45	0.44
20180292	0.19	0.1
80180293	0.07	0.19
40180294	0.07	0.2
180295	0.05	0.16
60180296	0.09	0.31
20180297	0.1	0.13
80180298	0.16	0.07
40180299	0.21	0.09
90180300	0.21	0.09
50180301	0.21	0.07
10180302	0.15	0.09
70180303	0.15	0.09
30180304	0.05	0.14
90180305	0.1	0.17
50180306	0.05	0.06
10180307	0.03	0.11
70180308	0.39	0.71
30180309	0.05	0.2
40180310	0.04	0.25
180311	0.07	0.5
60180312	0.14	0.95
20180313	0.03	0.06
80180314	0.08	0.1
40180315	0.1	0.08
180316	0.04	0.13
60180317	0.04	0.14
20180318	0.05	0.04
80180319	0.16	0.24
90180320	0.08	0.28
50180321	0.04	0.16
10180322	0.2	0.31
70180323	0.03	0.24
30180324	0.03	0.27
90180325	0.03	0.06
50180326	0.11	0.09
10180327	0.07	0.08
70180328	0.1	0.17
30180329	0.02	0.08
40180330	0.16	0.17
180331	0.85	0.57
60180332	0.04	0.43
20180333	0.09	0.33
80180334	0.14	0.25
40180335	0.05	0.06
180336	0.19	0.58
20180338	0.14	0.61
80180339	0.06	0.13
90180340	0.06	0.16
50180341	0.06	0.09
10180342	0.09	0.24
70180343	0.25	0.51
30180344	0.08	0.11
90180345	0.02	0.04
50180346	0.02	0.12
10180347	0.07	0.04
70180348	0.03	0.04
30180349	0.03	0.06
40180350	0.1	0.08
180351	0.07	0.05
60180352	0.12	0.16
20180353	0.1	0.07
80180354	0.45	0.44
40180355	0.04	0.07
180356	0.03	0.04
60180357	0.02	0.22
20180358	0.01	0.04
80180359	0.08	0.06
90180360	0.01	0.04
50180361	0.03	0.05
10180362	0.28	0.37
70180363	0.07	0.32
30180364	0.03	0.22
90180365	0.01	0.22
50180366	0.03	0.07
10180367	0.07	0.12
70180368	0.07	0.09
30180369	0.08	0.14
40180370	0.22	0.39
180371	0.78	0.92
60180372	0.08	0.26
20180373	0.03	0.12
80180374	0.02	0.1
40180375	0.06	0.34
180376	0.28	0.56
60180377	0.07	0.34
20180378	0.03	0.08
80180379	0.08	0.27
90180380	0.07	0.09
50180381	0.1	0.04
10180382	0.16	0.14
70180383	0.05	0.18
30180384	0.32	0.08
3037543	0.04	0.18
3037547	0.02	0.15
8037548	0.02	0.16
3037549	0.04	0.12
2037552	0.04	0.07
6037562	0.05	0.24
1037563	0.15	0.12
4037586	0.03	0.11
8037592	0.02	0.05
3037595	0.21	0.34
8037598	0.07	0.21
3037599	0.07	0.21
37601	0.05	0.15
5037602	0.09	0.13
5037604	0.06	0.23
37609	0.09	0.2
4037615	0.03	0.07
4037619	0.12	0.39
3037620	0.18	0.19
8037621	0.07	0.28
3037622	0.13	0.19
8037623	0.06	0.31
3037624	0.02	0.1
8037625	0.27	0.14
8037627	0.02	0.07
3037628	0.19	0.43
8037629	0.03	0.06
2037631	0.04	0.04
7037638	0.04	0.15
6037645	0.28	0.31
1037648	0.01	0.1
37653	0.07	0.12
5037656	0.05	0.07
37657	0.01	0.08
9037660	0.03	0.08
4037665	0.02	0.13
8037671	0.04	0.15
8037677	0.04	0.03
2037681	0.06	0.14
7037688	0.04	0.15
6037691	0.05	0.07
1037694	0.02	0.07
6037695	0.06	0.88
1037698	0.05	0.1
3037703	0.12	0.06
8037704	0.07	0.13
2037710	0.02	0.29
37738	0.06	0.12
9037743	0.04	0.09
9037747	0.58	0.51
80849070	0.13	0.5
40849071	0.08	0.27
849072	0.04	0.21
60849073	0.03	0.37
20849074	0.06	0.23
80849075	0.06	0.26
40849076	0.01	0.12
849077	0.01	0.23
60849078	0.23	0.14
20849079	0.25	0.16
30849080	0.05	0.1
90849081	0.09	0.08
50849082	0.13	0.34
10849083	0.06	0.11
70849084	0.09	0.08
30849085	0.32	0.16
90849086	0.21	0.19
50849087	0.03	0.19
10849088	0.07	0.15
70849089	0.07	0.1
80849090	0.31	0.94
40849091	0.05	0.07
849092	0.05	0.12
60849093	0.14	0.08
20849094	0.04	0.15
40849096	0.04	0.15
849097	0.04	0.15
60849098	0.04	0.04
20849099	0.09	0.22
70849100	0.09	0.22
30849101	0.12	0.36
90849102	0.17	0.52
50849103	0.07	0.07
10849104	0.07	0.07
70849105	0.11	0.13
30849106	0.03	0.05
90849107	0.06	0.05
50849108	0.02	0.09
10849109	0.04	0.59
20849110	0.13	0.31
80849111	0.04	0.06
40849112	0.13	0.21
849113	0.52	0.92
60849114	0.47	0.7
20849115	0.06	0.15
80849116	0.27	0.54
40849117	0.42	0.84
849118	0.08	0.18
60849119	0.09	0.11
70849120	0.08	0.34
30849121	0.05	0.09
90849122	0.1	0.14
50849123	0.55	0.23
10849124	0.07	0.52
70849125	0.09	0.41
30849126	0.15	0.49
90849127	0.1	0.49
50849128	0.13	0.29
10849129	0.14	0.31
20849130	0.07	0.14
80849131	0.06	0.22
40849132	0.06	0.36
849133	0.06	0.27
60849134	0.06	0.27
20849135	0.06	0.36
80849136	0.06	0.27
40849137	0.06	0.27
849138	0.02	0.15
60849139	0.15	0.54
70849140	0.74	0.25
30849141	0.29	0.2
90849142	0.04	0.04
50849143	0.02	0.06
10849144	0.02	0.12
70849145	0.03	0.12
30849146	0.03	0.11
90849147	0.02	0.11
50849148	0.35	0.16
10849149	0.03	0.06
20849150	0.05	0.19
80849151	0.06	0.14
40849152	0.06	0.14
849153	0.1	0.07
60849154	0.11	0.08
20849155	0.11	0.08
80849156	0.09	0.07
40849157	0.06	0.13
849158	0.12	0.46
60849159	0.07	0.35
70849160	0.54	0.79
30849161	0.02	0.14
90849162	0.35	0.98
50849163	0.17	0.28
10849164	0.43	0.29
70849165	0.09	0.46
30849166	0.04	0.11
90849167	0.36	0.26
50849168	0.12	0.32
10849169	0.03	0.05
20849170	0.14	0.37
80849171	0.15	0.16
40849172	0.14	0.37
849173	0.14	0.37
60849174	0.14	0.37
20849175	0.32	0.87
80849176	0.04	0.09
40849177	0.02	0.09
849178	0.11	0.14
60849179	0.07	0.14
70849180	0.12	0.42
30849181	0.09	0.11
90849182	0.01	0.05
50849183	0.08	0.21
10849184	0.05	0.2
70849185	0.11	0.26
30849186	0.04	0.1
90849187	0.11	0.22
50849188	0.14	0.21
10849189	0.26	0.41
20849190	0.02	0.06
80849191	0.05	0.23
40849192	0.04	0.25
849193	0.02	0.05
60849194	0.05	0.11
20849195	0.02	0.04
80849196	0.11	0.29
40849197	0.05	0.24
849198	0.05	0.2
60849199	0.19	0.18
10849200	0.02	0.08
70849201	0.01	0.11
30849202	0.09	0.14
90849203	0.13	0.17
50849204	0.03	0.05
10849205	0.23	0.31
70849206	0.13	0.25
30849207	0.18	0.2
90849208	0.1	0.28
50849209	0.07	0.18
60849210	0.03	0.4
20849211	0.03	0.27
80849212	0.02	0.53
40849213	0.07	0.32
849214	0.02	0.17
60849215	0.02	0.18
20849216	0.37	0.69
80849217	0.09	0.13
40849218	0.04	0.14
849219	0.05	0.18
10849220	0.05	0.09
70849221	0.07	0.07
30849222	0.01	0.03
90849223	0.07	0.13
50849224	0.19	0.24
10849225	0.1	0.11
70849226	0.05	0.1
30849227	0.03	0.11
90849228	0.07	0.18
50849229	0.07	0.18
60849230	0.01	0.3
20849231	0	0.05
80849232	0.02	0.06
40849233	0.07	0.04
849234	0.12	0.16
60849235	0.04	0.14
20849236	0.22	0.23
80849237	0.07	0.19
40849238	0.07	0.19
849239	0.03	0.13
10849240	0.03	0.13
70849241	0.03	0.15
30849242	0.05	0.09
90849243	0.09	0.25
50849244	0.1	0.18
10849245	0.1	0.16
70849246	0.09	0.22
30849247	0.22	0.22
90849248	0.09	0.19
50849249	0.15	0.15
60849250	0.52	0.13
20849251	0.34	0.15
80849252	0.03	0.06
40849253	0.14	0.1
849254	0.34	0.27
60849255	0.05	0.13
20849256	0.01	0.11
80849257	0.07	0.17
40849258	0.79	0.64
849259	0.1	0.24
10849260	0.34	0.54
70849261	0.04	0.18
30849262	0.03	0.04
90849263	0.03	0.09
50849264	0.05	0.08
10849265	0.33	0.9
70849266	0.19	0.58
30849267	0.24	0.87
90849268	0.6	0.95
50849269	0.14	0.28
60849270	0.15	0.4
20849271	0.15	0.4
80849272	0.08	0.21
40849273	0.14	0.32
849274	0.08	0.21
60849275	0.13	0.39
20849276	0.35	0.64
80849277	0.19	0.46
40849278	0.07	0.24
849279	0.27	0.73
10849280	0.13	0.3
70849281	0.06	0.27
30849282	0.06	0.04
90849283	0.04	0.03
50849284	0.03	0.13
10849285	0.04	0.25
70849286	0.57	0.33
30849287	0.56	0.38
90849288	0.07	0.09
50849289	0.06	0.1
60849290	0.04	0.06
20849291	0.02	0.13
80849292	0.09	0.19
40849293	0.03	0.21
849294	0.04	0.16
60849295	0.1	0.43
20849296	0.09	0.28
80849297	0.12	0.22
40849298	0.06	0.04
849299	0.06	0.15
50849300	0.07	0.06
10849301	0.02	0.16
70849302	0.05	0.13
30849303	0.14	0.13
90849304	0.13	0.14
50849305	0.18	0.65
10849306	0.39	0.07
70849307	0.36	0.06
30849308	0.07	0.11
90849309	0.06	0.47
849310	0.07	0.12
60849311	0.02	0.02
20849312	0.03	0.07
80849313	0.03	0.07
40849314	0.03	0.07
849315	0.02	0.06
60849316	0.02	0.08
20849317	0.03	0.23
80849318	0.08	0.06
40849319	0.29	0.34
50849320	0.09	0.11
10849321	0.11	0.48
70849322	0.05	0.05
30849323	0.05	0.1
90849324	0.53	0.51
50849325	0.06	0.15
10849326	0.01	0.07
70849327	0.02	0.03
30849328	0.1	0.25
90849329	0.05	0.18
849330	0.04	0.06
20849332	0.03	0.19
80849333	0.03	0.07
40849334	0.13	0.12
849335	0.1	0.2
60849336	0.02	0.12
20849337	0.02	0.08
80849338	0.03	0.15
40849339	0.02	0.02
50849340	0.08	0.05
10849341	0.18	0.19
70849342	0.05	0.08
30849343	0.15	0.13
90849344	0.12	0.51
50849345	0.59	0.34
10849346	0.59	0.34
70849347	0.02	0.13
30849348	0.11	0.25
90849349	0.11	0.25
849350	0.1	0.06
60849351	0.04	0.04
20849352	0.02	0.17
80849353	0.04	0.06
40849354	0.13	0.04
849355	0.08	0.04
60849356	0.02	0.21
20849357	0.05	0.07
80849358	0.06	0.1
40849359	0.09	0.2
50849360	0.06	0.09
10849361	0.08	0.08
70849362	0.06	0.1
30849363	0.07	0.51
90849364	0.02	0.12
50849365	0.11	0.15
10849366	0.02	0.04
70849367	0.05	0.08
30849368	0.05	0.16
90849369	0.05	0.09
849370	0.04	0.07
60849371	0.13	0.45
20849372	0.09	0.17
80849373	0.07	0.16
40849374	0.02	0.02
849375	0.03	0.03
60849376	0.03	0.11
20849377	0.02	0.09
80849378	0.04	0.14
40849379	0.13	0.18
50849380	0.65	0.25
10849381	0.08	0.08
70849382	0.06	0.3
30849383	0.05	0.65
90849384	0.46	0.34
50849385	0.1	0.32
10849386	0.07	0.12
70849387	0.63	0.62
30849388	0.08	0.18
90849389	0.07	0.14
849390	0.62	0.85
60849391	0.18	0.16
20849392	0.05	0.13
80849393	0.05	0.3
40849394	0.26	0.36
849395	0.04	0.13
60849396	0.01	0.11
20849397	0.08	0.12
80849398	0.07	0.11
40849399	0.07	0.12
90849400	0.03	0.05
50849401	0.21	0.84
10849402	0.01	0.15
70849403	0.19	0.41
30849404	0.07	0.19
90849405	0.1	0.58
50849406	0.31	0.58
10849407	0.2	0.18
70849408	0.01	0.07
30849409	0.05	0.06
40849410	0.5	0.2
849411	0.03	0.16
60849412	0.02	0.08
20849413	0.05	0.31
80849414	0.12	0.15
40849415	0.05	0.48
849416	0.1	0.14
60849417	0.14	0.16
20849418	0.12	0.16
80849419	0.16	0.03
90849420	0.06	0.15
50849421	0.44	0.18
10849422	0.46	0.18
70849423	0.07	0.09
30849424	0.52	0.37
90849425	0.47	0.37
50849426	0.34	0.52
10849427	0.15	0.19
70849428	0.09	0.17
30849429	0.02	0.15
40849430	0.02	0.15
849431	0.02	0.16
60849432	0.06	0.17
20849433	0.04	0.07
80849434	0.22	0.05
40849435	0.08	0.02
849436	0.04	0.03
60849437	0.09	0.24
20849438	0.12	0.2
80849439	0.04	0.07
90849440	0.01	0.16
50849441	0.02	0.19
10849442	0.03	0.11
70849443	0.06	0.11
30849444	0.02	0.18
90849445	0.12	0.11
50849446	0.03	0.08
10849447	0.05	0.05
70849448	0.12	0.18
30849449	0.06	0.05
40849450	0.09	0.09
849451	0.42	0.09
60849452	0.25	0.95
20849453	0.35	0.75
80849454	0.16	0.09
40849455	0.05	0.11
849456	0.64	0.43
60849457	0.11	0.09
20849458	0.36	0.16
80849459	0.37	0.55
90849460	0.04	0.23
50849461	0.05	0.25
10849462	0.1	0.19
70849463	0.03	0.07
30849464	0.09	0.06
90849465	0.09	0.03
50849466	0.11	0.11
10849467	0.11	0.12
70849468	0.06	0.07
30849469	0.12	0.18
40849470	0.02	0.06
849471	0.09	0.04
60849472	0.03	0.09
20849473	0.1	0.22
80849474	0.13	0.22
40849475	0.21	0.16
849476	0.18	0.28
60849477	0.07	0.03
20849478	0.05	0.06
80849479	0.08	0.11
90849480	0.04	0.03
50849481	0.02	0.11
10849482	0.03	0.14
70849483	0.05	0.07
30849484	0.3	0.91
90849485	0.09	0.37
50849486	0.05	0.12
10849487	0.06	0.59
70849488	0.19	0.13
30849489	0.22	0.15
40849490	0.16	0.16
849491	0.03	0.09
60849492	0.32	0.6
20849493	0.18	0.35
80849494	0.16	0.39
40849495	0.12	0.17
849496	0.45	0.38
60849497	0.7	0.29
20849498	0.07	0.09
80849499	0.4	0.75
30849500	0.18	0.53
90849501	0.87	0.62
50849502	0.01	0.09
10849503	0.01	0.07
70849504	0.09	0.24
30849505	0.11	0.28
90849506	0.01	0.08
50849507	0.16	0.96
10849508	0.21	0.29
70849509	0.04	0.13
80849510	0.07	0.08
40849511	0.09	0.8
849512	0.3	0.81
60849513	0.03	0.06
20849514	0.01	0.09
80849515	0.11	0.11
40849516	0.33	0.52
849517	0.24	0.36
60849518	0.05	0.11
20849519	0.04	0.13
30849520	0.02	0.1
90849521	0.05	0.11
50849522	0.16	0.87
10849523	0.05	0.11
70849524	0.07	0.2
30849525	0.07	0.2
90849526	0.09	0.15
50849527	0.18	0.22
10849528	0.05	0.11
70849529	0.07	0.11
80849530	0.11	0.22
40849531	0.18	0.09
849532	0.13	0.07
60849533	0.15	0.13
20849534	0.1	0.1
80849535	0.17	0.19
40849536	0.33	0.2
849537	0.4	0.18
60849538	0.4	0.18
20849539	0.03	0.15
30849540	0.03	0.07
90849541	0.06	0.09
50849542	0.72	0.25
10849543	0.69	0.49
70849544	0.25	0.07
30849545	0.14	0.08
90849546	0.6	0.44
50849547	0.51	0.48
10849548	0.67	1
70849549	0.03	0.31
40849551	0.76	0.6
849552	0.33	0.18
60849553	0.8	0.45
20849554	0.05	0.98
80849555	0.52	0.97
40849556	0.03	0.26
849557	0.48	0.64
60849558	0.22	0.07
20849559	0.27	0.15
30849560	0.09	0.25
90849561	0.05	0.23
50849562	0.07	0.28
10849563	0.18	0.31
30849565	0.2	0.73
90849566	0.06	0.05
50849567	0.11	0.09
10849568	0.03	0.09
70849569	0.54	0.39
80849570	0.03	0.09
40849571	0.42	0.79
849572	0.07	0.18
60849573	0.05	0.11
20849574	0.12	0.12
80849575	0.08	0.14
40849576	0.16	0.69
849577	0.16	0.77
60849578	0.03	0.07
20849579	0.05	0.2
30849580	0.04	0.27
90849581	0.14	0.43
50849582	0.02	0.07
10849583	0.02	0.17
70849584	0.16	0.05
30849585	0.09	0.3
90849586	0.02	0.11
50849587	0.04	0.1
70849589	0.08	0.29
80849590	0.04	0.15
40849591	0.02	0.11
849592	0.01	0.04
60849593	0.14	0.31
20849594	0.04	0.17
80849595	0.06	0.38
40849596	0.06	0.38
849597	0.02	0.07
60849598	0.1	0.06
20849599	0.09	0.38
70849600	0.07	0.33
30849601	0.12	0.13
90849602	0.06	0.07
50849603	0.25	0.37
10849604	0.07	0.18
70849605	0.05	0.08
30849606	0.23	0.15
90849607	0.73	0.26
50849608	0.16	0.31
10849609	0.02	0.07
20849610	0.07	0.26
80849611	0.18	0.19
40849612	0.02	0.15
849613	0	0.1
60849614	0.54	0.66
20849615	0.15	0.04
80849616	0.08	0.21
40849617	0.15	0.06
849618	0.01	0.1
60849619	0.02	0.3
70849620	0.11	0.48
30849621	0.08	0.09
90849622	0.23	0.69
50849623	0.02	0.1
10849624	0.07	0.13
70849625	0.09	0.53
30849626	0.04	0.15
90849627	0.08	0.35
50849628	0.29	0.6
10849629	0.02	0.49
20849630	0.02	0.02
80849631	0.02	0.08
40849632	0.09	0.08
849633	0.47	0.94
60849634	0.05	0.11
20849635	0.06	0.09
80849636	0.09	0.59
40849637	0.02	0.07
849638	0.53	0.34
60849639	0.13	0.81
70849640	0.07	0.1
30849641	0.11	0.16
90849642	0.07	0.2
50849643	0.06	0.15
10849644	0.03	0.15
70849645	0.07	0.32
30849646	0.06	0.15
90849647	0.15	0.38
50849648	0.05	0.14
10849649	0.01	0.1
20849650	0.01	0.1
80849651	0.03	0.18
40849652	0.18	0.1
849653	0.08	0.14
60849654	0.2	0.21
20849655	0.22	0.33
80849656	0.09	0.07
40849657	0.29	0.29
849658	0.1	0.08
60849659	0.48	0.2
70849660	0.04	0.09
30849661	0.12	0.18
90849662	0.06	0.09
50849663	0.12	0.37
10849664	0.04	0.11
70849665	0.11	0.19
30849666	0.1	0.11
90849667	0.07	0.2
50849668	0.16	0.31
10849669	0.42	0.38
20849670	0.03	0.06
80849671	0.04	0.11
40849672	0.16	0.13
849673	0.06	0.07
60849674	0.11	0.08
20849675	0.57	0.85
80849676	0.54	0.47
40849677	0.03	0.07
849678	0.43	0.93
60849679	0.27	0.12
70849680	0.07	0.58
30849681	0.67	0.7
90849682	0.03	0.14
50849683	0.07	0.17
10849684	0.1	0.31
70849685	0.09	0.06
30849686	0.36	0.49
90849687	0.55	0.35
50849688	0.17	0.28
10849689	0.04	0.15
20849690	0.41	0.46
80849691	0.06	0.12
40849692	0.04	0.03
849693	0.03	0.19
60849694	0.01	0.48
20849695	0.15	0.19
80849696	0.52	0.45
40849697	0.22	0.33
849698	0.51	0.48
60849699	0.11	0.08
10849700	0.53	0.75
70849701	0.28	0.42
30849702	0.43	0.87
90849703	0.27	0.11
50849704	0.06	0.06
10849705	0.16	0.28
70849706	0.1	0.07
30849707	0.05	0.03
90849708	0.07	0.08
50849709	0.3	0.23
60849710	0.09	0.2
20849711	0.8	0.99
80849712	0.13	0.1
849714	0.04	0.15
60849715	0.03	0.11
20849716	0.39	0.54
80849717	0.06	0.21
40849718	0.05	0.25
849719	0.07	0.15
10849720	0.03	0.14
70849721	0.11	0.39
30849722	0.49	0.17
90849723	0.12	0.74
50849724	0.09	0.27
10849725	0.04	0.06
70849726	0.7	0.57
30849727	0.11	0.34
90849728	0.1	0.55
50849729	0.09	0.07
60849730	0.02	0.07
20849731	0.1	0.08
80849732	0.62	0.72
40849733	0.62	0.72
849734	0.05	0.18
60849735	0.22	0.32
20849736	0.1	0.12
40849738	0.05	0.18
849739	0.09	0.35
10849740	0.44	0.56
70849741	0.1	0.07
30849742	0.07	0.29
90849743	0.07	0.29
50849744	0.01	0.18
10849745	0.02	0.1
70849746	0.04	0.12
30849747	0.06	0.13
90849748	0.03	0.04
50849749	0.02	0.1
60849750	0.03	0.08
20849751	0.02	0.03
80849752	0.04	0.02
40849753	0.04	0.08
849754	0.33	0.31
60849755	0.05	0.09
20849756	0.25	0.29
80849757	0.13	0.2
40849758	0.15	0.37
849759	0.03	0.15
10849760	0.18	0.4
70849761	0.33	0.54
30849762	0.11	0.16
90849763	0.1	0.09
50849764	0.13	0.18
10849765	0.09	0.06
70849766	0.47	0.83
30849767	0.07	0.31
90849768	0.15	0.78
50849769	0.04	0.15
60849770	0.08	0.11
20849771	0.12	0.1
80849772	0.05	0.08
40849773	0.13	0.18
849774	0.33	0.26
60849775	0.01	0.02
20849776	0.1	0.05
80849777	0.16	0.23
40849778	0.35	0.35
849779	0.14	0.17
10849780	0.14	0.28
70849781	0.04	0.21
30849782	0.09	0.09
90849783	0.04	0.13
50849784	0.06	0.35
10849785	0.09	0.17
70849786	0.08	0.19
30849787	0.25	0.29
90849788	0.04	0.06
50849789	0.08	0.16
60849790	0.08	0.27
20849791	0.24	0.13
80849792	0.36	0.61
40849793	0.08	0.08
849794	0.04	0.25
60849795	0.17	0.46
20849796	0.03	0.08
80849797	0.04	0.09
40849798	0.17	0.31
849799	0.22	0.23
50849800	0.07	0.7
10849801	0.4	0.49
70849802	0.66	0.37
30849803	0.07	0.11
50849805	0.63	0.39
10849806	0.11	0.11
70849807	0.27	0.39
30849808	0.27	0.39
90849809	0.02	0.08
849810	0.1	0.06
60849811	0.59	0.89
20849812	0.03	0.13
80849813	0.76	0.89
40849814	0.13	0.51
849815	0.11	0.27
60849816	0.09	0.08
20849817	0.17	0.2
80849818	0.16	0.5
40849819	0.07	0.39
50849820	0.07	0.16
10849821	0.05	0.25
70849822	0.04	0.15
30849823	0.2	0.18
90849824	0.05	0.12
10849826	0.08	0.22
70849827	0.03	0.04
30849828	0.03	0.04
90849829	0.12	0.1
849830	0.25	0.08
60849831	0.19	0.45
20849832	0.08	0.06
80849833	0.18	0.1
40849834	0.1	0.26
849835	0.13	0.11
60849836	0.05	0.46
20849837	0.83	0.91
80849838	0.16	0.24
40849839	0.16	0.24
50849840	0.19	0.48
10849841	0.15	0.13
70849842	0.08	0.28
30849843	0.04	0.23
90849844	0.1	0.38
50849845	0.08	0.09
10849846	0.05	0.08
70849847	0.23	0.28
30849848	0.32	0.18
90849849	0.08	0.1
849850	0.05	0.26
60849851	0.23	0.34
20849852	0.03	0.15
80849853	0.02	0.03
40849854	0.21	0.33
849855	0.04	0.12
60849856	0.23	0.24
20849857	0.06	0.11
80849858	0.14	0.29
40849859	0.13	0.28
50849860	0.08	0.26
10849861	0.19	0.17
70849862	0.07	0.1
30849863	0.1	0.21
90849864	0.18	0.06
50849865	0.04	0.12
10849866	0.04	0.07
70849867	0.08	0.13
30849868	0.15	0.15
90849869	0.05	0.09
849870	0.02	0.06
60849871	0.06	0.02
20849872	0.03	0.12
80849873	0.29	0.05
40849874	0.17	0.21
849875	0.08	0.16
60849876	0.1	0.11
20849877	0.02	0.13
80849878	0.22	0.57
40849879	0.19	0.67
50849880	0.35	0.53
10849881	0.12	0.45
70849882	0.13	0.04
30849883	0.01	0.13
90849884	0.03	0.05
50849885	0.07	0.08
10849886	0.08	0.09
70849887	0.15	0.4
30849888	0.25	0.15
90849889	0.08	0.15
849890	0.05	0.14
60849891	0.04	0.18
20849892	0.09	0.06
80849893	0.09	0.17
40849894	0.18	0.39
849895	0.36	0.12
60849896	0.01	0.06
20849897	0.26	0.28
80849898	0.12	0.08
40849899	0.02	0.09
90849900	0.09	0.4
50849901	0.08	0.15
10849902	0.01	0.18
70849903	0.35	0.59
30849904	0.61	0.33
90849905	0.03	0.05
50849906	0.07	0.16
10849907	0.05	0.1
70849908	0.16	0.18
30849909	0.12	0.27
40849910	0.06	0.04
849911	0.04	0.04
60849912	0.41	0.12
20849913	0.02	0.1
80849914	0.03	0.14
40849915	0.1	0.09
849916	0.16	0.79
60849917	0.27	0.12
20849918	0.09	0.21
80849919	0.13	0.24
90849920	0.09	0.14
50849921	0.02	0.15
10849922	0.04	0.05
70849923	0.49	0.63
30849924	0.05	0.1
90849925	0.04	0.3
50849926	0.09	0.13
10849927	0.09	0.2
70849928	0.08	0.13
30849929	0.1	0.16
40849930	0.49	0.63
849931	0.16	0.73
60849932	0.02	0.12
20849933	0.19	0.64
80849934	0.02	0.06
40849935	0.04	0.04
849936	0.06	0.08
60849937	0.01	0.06
20849938	0.32	0.2
80849939	0.09	0.14
90849940	0.06	0.14
50849941	0.06	0.1
10849942	0.02	0.19
70849943	0.36	0.57
30849944	0.14	0.14
90849945	0.02	0.04
50849946	0.04	0.15
10849947	0.04	0.15
70849948	0.15	0.32
30849949	0.1	0.34
40849950	0.04	0.15
849951	0.09	0.12
60849952	0.3	0.73
20849953	0.07	0.23
80849954	0.09	0.13
40849955	0.06	0.07
849956	0.12	0.24
60849957	0.11	0.18
20849958	0.11	0.15
80849959	0.24	0.33
90849960	0.13	0.49
50849961	0.05	0.09
10849962	0.04	0.06
70849963	0.05	0.17
30849964	0.08	0.17
90849965	0.18	0.13
50849966	0.07	0.47
10849967	0.04	0.1
70849968	0.08	0.2
30849969	0.06	0.12
40849970	0.06	0.07
849971	0.15	0.52
60849972	0.07	0.33
20849973	0.14	0.27
80849974	0.07	0.08
40849975	0.06	0.16
849976	0.05	0.05
60849977	0.04	0.23
20849978	0.24	0.48
80849979	0.03	0.08
90849980	0.08	0.07
50849981	0.1	0.43
10849982	0.05	0.12
70849983	0.05	0.04
30849984	0.04	0.17
90849985	0.03	0.23
50849986	0.24	0.15
10849987	0.14	0.04
70849988	0.05	0.11
30849989	0.04	0.07
40849990	0.04	0.13
849991	0.1	0.27
60849992	0.03	0.07
20849993	0.08	0.13
80849994	0.03	0.12
40849995	0.15	0.48
849996	0.1	0.34
60849997	0.06	0.16
20849998	0.12	0.44
80849999	0.05	0.12
80850000	0.11	0.18
40850001	0.02	0.1
850002	0.08	0.19
60850003	0.07	0.13
20850004	0.1	0.13
80850005	0.74	0.9
40850006	0.03	0.15
850007	0.08	0.15
60850008	0.03	0.55
20850009	0.05	0.07
30850010	0.02	0.14
90850011	0.09	0.2
50850012	0.1	0.74
10850013	0.24	0.96
70850014	0.24	0.73
30850015	0.06	0.22
90850016	0.02	0.05
50850017	0.02	0.06
10850018	0.02	0.06
70850019	0.06	0.11
80850020	0.01	0.04
40850021	0.21	0.13
850022	0.13	0.34
60850023	0.04	0.05
20850024	0.02	0.03
80850025	0.05	0.07
40850026	0.02	0.11
850027	0.08	0.19
60850028	0.04	0.07
20850029	0.08	0.28
30850030	0.12	0.54
90850031	0.06	0.09
50850032	0.12	0.08
10850033	0.45	0.75
70850034	0.05	0.11
30850035	0.03	0.08
90850036	0.05	0.04
50850037	0.03	0.08
10850038	0.03	0.12
70850039	0.05	0.23
80850040	0.05	0.05
40850041	0.12	0.33
60850043	0.07	0.09
80850045	0.02	0.06
40850046	0.02	0.12
850047	0.13	0.09
60850048	0.08	0.08
20850049	0.04	0.14
30850050	0.1	0.1
90850051	0.49	0.27
50850052	0.14	0.12
10850053	0.04	0.06
70850054	0.23	0.32
30850055	0.36	0.68
90850056	0.38	0.08
50850057	0.3	0.46
10850058	0.07	0.07
70850059	0.05	0.15
80850060	0.07	0.3
40850061	0.03	0.19
850062	0.69	0.93
60850063	0.25	0.68
20850064	0.05	0.32
80850065	0.08	0.24
40850066	0.62	0.51
850067	0.55	0.96
60850068	0.1	0.27
20850069	0.11	0.46
90180385	0.23	0.85
50180386	0.09	0.93
10180387	0.07	0.43
70180388	0.28	0.25
30180389	0.57	0.05
180391	0.15	0.11
60180392	0.09	0.09
20180393	0.57	0.45
80180394	0.24	0.11
40180395	0.12	0.11
180396	0.1	0.18
60180397	0.14	0.16
20180398	0.06	0.06
80180399	0.11	0.16
30180400	0.35	0.6
90180401	0.16	0.17
50180402	0.08	0.08
10180403	0.08	0.09
70180404	0.11	0.52
30180405	0.16	0.17
90180406	0.07	0.16
50180407	0.02	0.08
10180408	0.01	0.07
70180409	0.14	0.08
80180410	0.09	0.09
40180411	0.04	0.15
180412	0.09	0.14
60180413	0.07	0.09
20180414	0.05	0.11
40180416	0.13	0.02
180417	0.16	0.15
60180418	0.09	0.11
20180419	0.11	0.11
30180420	0.1	0.35
90180421	0.57	0.97
50180422	0.15	0.14
10180423	0.05	0.13
70180424	0.06	0.13
30180425	0.01	0.05
90180426	0.09	0.16
50180427	0.13	0.26
10180428	0.1	0.14
70180429	0.03	0.07
80180430	0.05	0.05
40180431	0.03	0.18
180432	0.03	0.12
60180433	0.28	0.87
20180434	0.07	0.08
80180435	0.02	0.09
40180436	0.03	0.07
180437	0.01	0.11
60180438	0.02	0.12
20180439	0.14	0.06
30180440	0.15	0.07
90180441	0.06	0.55
50180442	0.03	0.11
10180443	0.08	0.35
70180444	0.34	0.32
30180445	0.14	0.11
90180446	0.15	0.08
50180447	0.1	0.09
10180448	0.07	0.29
70180449	0.12	0.45
80180450	0.01	0.14
40180451	0.06	0.08
180452	0.08	0.16
60180453	0.12	0.35
20180454	0.02	0.08
80180455	0.03	0.15
40180456	0.56	0.23
180457	0.13	0.26
60180458	0.1	0.18
20180459	0.07	0.07
30180460	0.02	0.02
90180461	0.08	0.35
50180462	0.09	0.37
10180463	0.82	0.72
70180464	0.48	0.28
30180465	0.11	0.06
90180466	0.22	0.35
50180467	0.11	0.28
10180468	0.03	0.31
70180469	0.1	0.02
80180470	0.04	0.33
40180471	0.02	0.07
180472	0.21	0.12
60180473	0.07	0.14
20180474	0.08	0.3
80180475	0.06	0.08
40180476	0.05	0.11
180477	0.03	0.04
60180478	0.25	0.46
20180479	0.19	0.25
30180480	0.04	0.07
90180481	0.1	0.08
50180482	0.19	0.33
10180483	0.19	0.33
70180484	0.13	0.73
30850070	0.13	0.28
90850071	0.02	0.09
50850072	0.15	0.64
10850073	0.13	0.05
70850074	0.18	0.08
30850075	0.08	0.64
90850076	0.15	0.45
50850077	0.17	0.13
10850078	0.33	0.48
70850079	0.01	0.03
80850080	0.06	0.18
40850081	0.03	0.06
850082	0.15	0.08
60850083	0.04	0.08
20850084	0.03	0.03
80850085	0.6	0.34
40850086	0.06	0.09
850087	0.07	0.12
60850088	0.09	0.38
20850089	0.15	0.14
30850090	0.73	0.98
90850091	0.06	0.07
50850092	0.02	0.04
10850093	0.05	0.05
70850094	0.05	0.07
30850095	0.05	0.02
90850096	0.07	0.27
50850097	0.46	0.59
10850098	0.62	0.49
70850099	0.11	0.02
20850100	0.07	0.18
80850101	0.05	0.08
40850102	0.01	0.05
850103	0.15	0.52
60850104	0.1	0.15
20850105	0.1	0.04
80850106	0.05	0.14
40850107	0.26	0.07
850108	0.18	0.09
60850109	0.02	0.09
70850110	0.04	0.15
30850111	0.07	0.31
90850112	0.02	0.09
50850113	0.07	0.07
10850114	0.23	0.28
70850115	0.08	0.18
30850116	0.11	0.3
90850117	0.08	0.15
50850118	0.17	0.57
10850119	0.1	0.07
20850120	0.02	0.18
80850121	0.37	0.42
40850122	0.01	0.07
850123	0.05	0.13
60850124	0.06	0.33
20850125	0.34	0.38
80850126	0.25	0.52
40850127	0.15	0.4
850128	0.15	0.22
60850129	0.01	0.09
70850130	0.07	0.37
30850131	0.04	0.12
90850132	0.12	0.53
50850133	0.05	0.18
10850134	0.02	0.05
70850135	0.06	0.03
30850136	0.01	0.15
90850137	0.06	0.04
50850138	0.01	0.05
10850139	0.01	0.09
20850140	0.26	0.99
80850141	0.26	0.52
40850142	0.04	0.09
850143	0.14	0.8
60850144	0.05	0.05
20850145	0.08	0.22
80850146	0.16	0.19
40850147	0.41	0.91
850148	0.07	0.12
60850149	0.33	0.97
70850150	0.07	0.12
30850151	0.08	0.02
90850152	0.01	0.01
50850153	0.03	0.16
10850154	0.16	0.35
70850155	0.33	0.5
30850156	0.29	0.29
90850157	0.3	0.22
50850158	0.08	0.16
10850159	0.06	0.11
20850160	0.16	0.81
80850161	0.11	0.17
40850162	0.04	0.09
850163	0.25	0.44
60850164	0.17	0.54
20850165	0.16	0.1
80850166	0.04	0.03
40850167	0.02	0.12
850168	0.08	0.29
60850169	0.39	0.19
70850170	0.06	0.09
30850171	0.05	0.57
90850172	0.19	0.5
50850173	0.04	0.15
10850174	0.13	0.3
70850175	0.51	0.63
30850176	0.19	0.27
90850177	0.06	0.22
50850178	0.06	0.17
10850179	0.06	0.07
20850180	0.02	0.05
80850181	0.04	0.15
40850182	0.03	0.09
850183	0.72	0.82
60850184	0.11	0.1
20850185	0.11	0.08
80850186	0.06	0.11
40850187	0.23	0.63
850188	0.05	0.15
60850189	0.05	0.12
70850190	0.07	0.08
30850191	0.09	0.12
90850192	0.11	0.27
50850193	0.42	0.86
10850194	0.27	0.24
70850195	0.05	0.09
30850196	0.03	0.08
90850197	0.36	0.2
50850198	0.1	0.06
10850199	0.08	0.35
60850200	0.02	0.07
20850201	0.04	0.04
80850202	0.71	0.37
40850203	0.06	0.17
850204	0.03	0.08
60850205	0.46	0.53
20850206	0.27	0.38
80850207	0.07	0.13
40850208	0.01	0.09
850209	0.1	0.1
10850210	0.1	0.1
70850211	0.02	0.07
30850212	0.03	0.15
90850213	0.49	0.45
50850214	0.23	0.13
70850216	0.09	0.3
30850217	0.04	0.12
50850219	0.04	0.15
60850220	0.04	0.15
20850221	0.04	0.15
80850222	0.09	0.35
40850223	0.16	0.08
850224	0.09	0.07
60850225	0.07	0.02
20850226	0.03	0.03
80850227	0.01	0.05
40850228	0.09	0.08
850229	0.04	0.1
10850230	0.03	0.12
70850231	0.04	0.7
30850232	0.05	0.06
90850233	0.2	0.24
50850234	0.06	0.16
10850235	0.03	0.05
70850236	0.31	0.33
30850237	0.03	0.07
90850238	0.19	0.17
50850239	0.08	0.11
60850240	0.04	0.09
20850241	0.03	0.09
80850242	0.01	0.1
40850243	0.1	0.09
850244	0.11	0.41
60850245	0.14	0.17
20850246	0.07	0.24
80850247	0.02	0.16
40850248	0.05	0.25
850249	0.09	0.06
10850250	0.17	0.52
70850251	0.23	0.25
30850252	0.15	0.4
90850253	0.02	0.14
50850254	0.2	0.21
10850255	0.09	0.12
70850256	0.02	0.06
30850257	0.12	0.22
90850258	0.06	0.06
50850259	0.03	0.28
60850260	0.06	0.03
20850261	0.05	0.07
80850262	0.11	0.21
40850263	0.02	0.07
850264	0.31	0.78
60850265	0.04	0.05
20850266	0.01	0.05
80850267	0.12	0.07
40850268	0.52	0.3
850269	0.17	0.32
10850270	0.52	0.3
70850271	0.04	0.14
30850272	0.11	0.06
90850273	0.07	0.03
50850274	0.01	0.22
10850275	0.04	0.15
70850276	0.35	0.99
30850277	0.06	0.74
90850278	0.04	0.18
50850279	0.06	0.2
60850280	0.31	0.43
20850281	0.05	0.12
80850282	0.24	0.14
40850283	0.05	0.13
850284	0.04	0.16
60850285	0.1	0.13
20850286	0.02	0.03
80850287	0.07	0.12
40850288	0.02	0.08
850289	0.09	0.54
10850290	0.05	0.14
70850291	0.02	0.16
30850292	0.02	0.07
90850293	0.41	0.24
50850294	0.1	0.16
10850295	0.04	0.15
30850297	0.05	0.18
90850298	0.03	0.04
50850299	0.15	0.6
850300	0.06	0.07
60850301	0.14	0.15
20850302	0.03	0.15
80850303	0.04	0.08
40850304	0.77	0.98
850305	0.08	0.24
60850306	0.09	0.05
20850307	0.09	0.1
80850308	0.05	0.05
40850309	0.08	0.18
50850310	0.07	0.08
10850311	0.04	0.05
70850312	0.14	0.3
30850313	0.07	0.09
90850314	0.02	0.05
50850315	0.02	0.08
10850316	0.12	0.16
70850317	0.09	0.18
30850318	0.05	0.13
90850319	0.18	0.82
850320	0.44	0.36
60850321	0.04	0.05
20850322	0.07	0.11
80850323	0.03	0.22
40850324	0.1	0.4
850325	0.49	0.75
60850326	0.04	0.15
20850327	0.02	0.04
80850328	0.03	0.15
40850329	0.07	0.06
50850330	0.03	0.06
10850331	0.04	0.18
70850332	0.03	0.07
30850333	0.03	0.08
90850334	0.44	0.46
50850335	0.02	0.06
10850336	0.07	0.23
70850337	0.12	0.66
30850338	0.16	0.74
90850339	0.05	0.1
850340	0.11	0.24
60850341	0.54	0.89
20850342	0.1	0.43
80850343	0.05	0.06
40850344	0.09	0.14
850345	0.35	0.47
60850346	0.17	0.26
20850347	0.15	0.07
80850348	0.02	0.11
40850349	0.14	0.45
50850350	0.24	0.16
10850351	0.12	0.38
70850352	0.04	0.12
30850353	0.25	0.58
90850354	0.05	0.08
50850355	0.25	0.11
10850356	0.25	0.11
70850357	0.03	0.05
30850358	0.02	0.15
90850359	0.06	0.13
850360	0.1	0.15
60850361	0.46	0.79
20850362	0.13	0.37
80850363	0.02	0.04
40850364	0.1	0.35
850365	0.09	0.18
60850366	0.05	0.13
20850367	0.81	0.42
80850368	0.52	0.69
40850369	0.04	0.15
50850370	0.1	0.16
10850371	0.04	0.15
70850372	0.06	0.12
30850373	0.17	0.69
90850374	0.02	0.14
50850375	0.47	0.55
10850376	0.09	0.19
70850377	0.07	0.07
30850378	0.02	0.07
90850379	0.02	0.01
850380	0.03	0.18
60850381	0.04	0.17
20850382	0.1	0.12
80850383	0.24	0.27
40850384	0.03	0.05
850385	0.07	0.09
60850386	0.72	0.42
20850387	0.04	0.07
80850388	0.04	0.15
40850389	0.11	0.19
50850390	0.08	0.07
10850391	0.08	0.28
70850392	0.09	0.12
30850393	0.03	0.2
90850394	0.06	0.38
50850395	0.06	0.07
10850396	0.05	0.13
70850397	0.02	0.07
30850398	0.07	0.06
90850399	0.16	0.42
40850400	0.41	0.83
850401	0.09	0.09
60850402	0.06	0.35
20850403	0.01	0.09
80850404	0.09	0.19
40850405	0.12	0.22
850406	0.35	0.83
60850407	0.12	0.55
20850408	0.13	0.49
80850409	0.03	0.07
90850410	0.08	0.18
50850411	0.52	0.15
10850412	0.15	0.32
70850413	0.11	0.36
30850414	0.14	0.33
90850415	0.14	0.41
50850416	0.05	0.13
10850417	0.09	0.16
70850418	0.07	0.11
30850419	0.13	0.47
40850420	0.02	0.1
850421	0.06	0.07
60850422	0.18	0.22
20850423	0.02	0.02
80850424	0.03	0.12
40850425	0.17	0.12
850426	0.1	0.2
60850427	0.07	0.15
20850428	0	0.04
80850429	0.09	0.22
90850430	0.09	0.14
50850431	0.06	0.14
10850432	0.05	0.24
70850433	0.12	0.18
30850434	0.14	0.06
90850435	0.11	0.16
50850436	0.18	0.47
10850437	0.03	0.11
70850438	0.02	0.25
30850439	0.12	0.26
40850440	0.13	0.11
850441	0.2	0.16
60850442	0.26	0.18
20850443	0.56	0.88
80850444	0.07	0.3
40850445	0.66	0.38
850446	0.1	0.04
60850447	0.5	0.54
20850448	0.07	0.42
80850449	0.38	0.32
90850450	0.2	0.07
50850451	0.06	0.05
10850452	0.13	0.41
70850453	0.11	0.31
30850454	0.02	0.06
90850455	0.19	0.49
50850456	0.24	0.23
10850457	0.12	0.54
70850458	0.01	0.06
30850459	0.23	0.24
40850460	0.03	0.16
850461	0.11	0.17
60850462	0.18	0.48
20850463	0.12	0.14
80850464	0.05	0.15
40850465	0.01	0.12
850466	0.02	0.09
60850467	0.03	0.11
20850468	0.05	0.15
80850469	0.04	0.15
90850470	0.16	0.5
50850471	0.03	0.04
10850472	0.05	0.05
70850473	0.05	0.04
30850474	0.03	0.05
90850475	0.07	0.46
50850476	0.08	0.31
10850477	0.2	0.59
70850478	0.06	0.04
30850479	0.04	0.06
40850480	0.19	0.71
850481	0.05	0.13
60850482	0.07	0.08
20850483	0.03	0.04
80850484	0.03	0.14
40850485	0.02	0.03
850486	0.21	0.33
60850487	0.04	0.17
20850488	0.12	0.25
80850489	0.04	0.17
90850490	0.08	0.07
50850491	0.07	0.22
10850492	0.04	0.15
70850493	0.04	0.03
30850494	0.04	0.03
90850495	0.07	0.33
50850496	0.07	0.16
10850497	0.03	0.05
70850498	0.21	0.38
30850499	0.05	0.07
80850500	0.08	0.17
40850501	0.07	0.05
850502	0.11	0.24
60850503	0.06	0.13
20850504	0.03	0.13
80850505	0.02	0.04
40850506	0.03	0.09
850507	0.04	0.16
60850508	0.09	0.14
20850509	0.29	0.8
30850510	0.27	0.22
90850511	0.37	0.18
50850512	0.33	0.96
10850513	0.41	0.08
70850514	0.01	0.17
30850515	0.03	0.08
90850516	0.08	0.23
50850517	0.09	0.42
10850518	0.07	0.07
70850519	0.07	0.16
80850520	0.03	0.11
40850521	0.11	0.07
850522	0.13	0.5
60850523	0.06	0.13
20850524	0.04	0.17
80850525	0.03	0.11
40850526	0.05	0.05
850527	0.02	0.17
60850528	0.65	0.64
20850529	0.02	0.1
30850530	0.06	0.1
90850531	0.03	0.02
50850532	0.08	0.14
10850533	0.01	0.11
70850534	0.02	0.07
30850535	0.13	0.13
90850536	0.21	0.52
50850537	0.13	0.61
10850538	0.08	0.43
70850539	0.22	0.67
80850540	0.13	0.07
40850541	0.03	0.06
850542	0.08	0.08
60850543	0.02	0.25
20850544	0.07	0.05
80850545	0.07	0.15
40850546	0.33	0.47
850547	0.05	0.16
60850548	0.05	0.29
20850549	0.52	0.45
30850550	0.04	0.05
90850551	0.21	0.41
50850552	0.06	0.08
10850553	0.51	0.27
70850554	0.12	0.1
30850555	0.1	0.14
90850556	0.09	0.11
50850557	0.1	0.27
10850558	0.44	0.92
70850559	0.13	0.13
40850561	0.28	0.86
850562	0.05	0.06
60850563	0.11	0.12
20850564	0.02	0.16
80850565	0.06	0.13
40850566	0.04	0.1
850567	0.07	0.08
60850568	0.33	0.19
20850569	0.06	0.6
30850570	0.08	0.1
90850571	0.06	0.05
50850572	0.01	0.03
10850573	0.73	0.74
70850574	0.06	0.12
30850575	0.07	0.07
90850576	0.23	0.22
50850577	0.04	0.09
10850578	0.01	0.07
70850579	0.12	0.31
80850580	0.87	0.85
40850581	0.03	0.32
850582	0.07	0.02
60850583	0.08	0.15
20850584	0.08	0.18
80850585	0.04	0.17
40850586	0.17	0.24
850587	0.21	0.41
60850588	0.05	0.04
20850589	0.14	0.18
30850590	0.17	0.58
90850591	0.07	0.21
50850592	0.19	0.26
10850593	0.04	0.2
70850594	0.07	0.1
30850595	0.04	0.15
90850596	0.04	0.15
50850597	0.04	0.15
10850598	0.04	0.15
70850599	0.04	0.24
20850600	0.02	0.07
80850601	0.04	0.06
40850602	0.06	0.07
850603	0.1	0.26
60850604	0.02	0.05
20850605	0.02	0.08
80850606	0.43	0.1
40850607	0.06	0.05
850608	0.04	0.09
60850609	0.03	0.16
70850610	0.02	0.07
30850611	0.1	0.23
90850612	0.12	0.09
50850613	0.46	0.64
10850614	0.06	0.48
70850615	0.28	0.46
30850616	0.32	0.48
90850617	0.07	0.11
50850618	0.05	0.05
10850619	0.03	0.12
20850620	0.11	0.1
80850621	0.07	0.15
40850622	0.1	0.12
850623	0.18	0.14
60850624	0.16	0.19
20850625	0.79	0.96
80850626	0.14	0.19
40850627	0.03	0.05
850628	0.03	0.05
60850629	0.15	0.11
70850630	0.1	0.22
30850631	0.04	0.22
90850632	0.37	0.19
50850633	0.06	0.13
10850634	0.09	0.15
70850635	0.03	0.07
30850636	0.08	0.37
90850637	0.05	0.09
50850638	0.21	0.58
10850639	0.1	0.26
20850640	0.05	0.17
40850642	0.03	0.07
850643	0.05	0.22
60850644	0.05	0.17
20850645	0.11	0.14
80850646	0.57	0.77
40850647	0.12	0.12
850648	0.04	0.25
60850649	0.09	0.17
70850650	0.03	0.16
30850651	0.06	0.32
90850652	0.14	0.66
50850653	0.02	0.08
10850654	0.08	0.15
70850655	0.02	0.14
30850656	0.58	0.79
90850657	0.02	0.04
50850658	0.02	0.04
10850659	0.12	0.26
20850660	0.34	0.7
80850661	0.15	0.61
40850662	0.21	0.19
850663	0.02	0.05
60850664	0.11	0.07
20850665	0.68	0.88
80850666	0.28	0.83
40850667	0.1	0.28
850668	0.17	0.12
60850669	0.26	0.21
70850670	0.08	0.19
30850671	0.02	0.14
90850672	0.06	0.4
50850673	0.06	0.66
10850674	0.17	0.74
70850675	0.07	0.24
30850676	0.07	0.08
90850677	0.04	0.15
50850678	0.73	0.43
10850679	0.24	0.52
20850680	0.11	0.11
80850681	0.03	0.08
40850682	0.05	0.29
850683	0.04	0.03
60850684	0.07	0.16
20850685	0.58	0.99
80850686	0.56	0.15
40850687	0.07	0.11
850688	0.04	0.15
60850689	0.04	0.15
70850690	0.02	0.02
30850691	0.29	0.66
90850692	0.39	0.27
50850693	0.02	0.04
10850694	0.03	0.11
70850695	0.19	0.25
30850696	0.1	0.23
90850697	0.06	0.12
50850698	0.09	0.12
10850699	0.05	0.41
60850700	0.16	0.28
20850701	0.07	0.11
80850702	0.09	0.81
40850703	0.02	0.47
850704	0.03	0.34
60850705	0.06	0.14
20850706	0.25	0.33
80850707	0.22	0.12
40850708	0.11	0.45
850709	0.07	0.57
10850710	0.05	0.04
70850711	0.04	0.05
30850712	0.03	0.04
90850713	0.03	0.04
50850714	0.02	0.11
10850715	0.04	0.43
70850716	0.06	0.41
30850717	0.06	0.41
90850718	0.06	0.41
50850719	0.12	0.37
60850720	0.02	0.08
20850721	0.09	0.08
80850722	0.11	0.14
40850723	0.05	0.14
850724	0.15	0.58
60850725	0.01	0.11
20850726	0.23	0.21
80850727	0.08	0.1
40850728	0.08	0.5
850729	0.08	0.5
10850730	0.08	0.5
70850731	0.08	0.5
30850732	0.11	0.12
90850733	0.02	0.02
50850734	0.03	0.03
10850735	0.05	0.06
70850736	0.35	0.29
30850737	0.02	0.14
90850738	0.44	0.35
50850739	0.07	0.19
60850740	0.06	0.1
20850741	0.03	0.03
80850742	0.02	0.1
40850743	0.09	0.12
850744	0.18	0.69
60850745	0.03	0.14
20850746	0.91	0.95
80850747	0.13	0.16
40850748	0.23	0.32
850749	0.08	0.16
10850750	0.25	0.81
70850751	0.05	0.13
30850752	0.05	0.13
90850753	0.1	0.08
50850754	0.16	0.2
10850755	0.06	0.27
70850756	0.03	0.05
30850757	0.04	0.12
90850758	0.04	0.18
50850759	0.15	0.1
60850760	0.08	0.25
20850761	0.03	0.17
80850762	0.12	0.22
40850763	0.11	0.36
850764	0.05	0.06
60850765	0.06	0.1
20850766	0.1	0.08
80850767	0.01	0.25
40850768	0.19	0.11
850769	0.02	0.05
10850770	0.02	0.08
70850771	0.15	0.04
30850772	0.06	0.14
90850773	0.08	0.77
50850774	0.05	0.12
10850775	0.05	0.09
70850776	0.42	0.21
30850777	0.04	0.14
90850778	0.02	0.04
50850779	0.33	0.79
60850780	0.04	0.13
20850781	0.05	0.05
80850782	0.26	0.19
40850783	0.13	0.13
850784	0.12	0.16
60850785	0.11	0.21
20850786	0.15	0.21
80850787	0.04	0.1
40850788	0.07	0.09
850789	0.18	0.28
10850790	0.08	0.06
70850791	0.08	0.05
30850792	0.65	0.31
90850793	0.03	0.07
50850794	0.06	0.21
10850795	0.08	0.19
70850796	0.04	0.15
30850797	0.05	0.25
90850798	0.05	0.06
50850799	0.19	0.28
60850801	0.06	0.03
20850802	0.57	0.65
80850803	0.16	0.25
40850804	0.1	0.08
850805	0.05	0.12
60850806	0.01	0.07
20850807	0.03	0.15
80850808	0.02	0.03
40850809	0.14	0.11
50850810	0.03	0.07
10850811	0.2	0.38
70850812	0.34	0.49
30850813	0.03	0.04
90850814	0.22	0.25
50850815	0.05	0.21
10850816	0.16	0.12
70850817	0.84	0.78
30850818	0.42	0.55
90850819	0.11	0.15
850820	0.05	0.11
60850821	0.09	0.69
20850822	0.08	0.08
80850823	0.14	0.11
40850824	0.05	0.11
850825	0.1	0.17
60850826	0.15	0.34
20850827	0.06	0.17
80850828	0.08	0.46
40850829	0.04	0.13
50850830	0.06	0.04
10850831	0.15	0.52
70850832	0.22	0.56
30850833	0.03	0.03
90850834	0.4	0.45
50850835	0.02	0.11
10850836	0.08	0.16
70850837	0.16	0.04
30850838	0.07	0.2
90850839	0.73	0.91
850840	0.24	0.21
60850841	0.1	0.11
20850842	0.11	0.16
80850843	0.05	0.07
40850844	0.08	0.03
850845	0.32	0.3
60850846	0.04	0.28
80850848	0.01	0.04
40850849	0.05	0.23
50850850	0.18	0.14
10850851	0.05	0.2
70850852	0.04	0.15
30850853	0.01	0.12
90850854	0.1	0.6
50850855	0.03	0.04
10850856	0.14	0.17
70850857	0.11	0.37
30850858	0.12	0.26
90850859	0.51	0.32
850860	0.11	0.97
60850861	0.07	0.09
20850862	0.08	0.16
80850863	0.04	0.15
40850864	0.18	0.52
850865	0.03	0.06
60850866	0.08	0.21
20850867	0.09	0.17
80850868	0.14	0.33
40850869	0.04	0.08
50850870	0.09	0.17
10850871	0.02	0.17
70850872	0.15	0.44
30850873	0.02	0.08
90850874	0.11	0.3
50850875	0.3	0.85
10850876	0.06	0.13
70850877	0.74	0.26
30850878	0.03	0.04
90850879	0.15	0.23
850880	0.02	0.18
60850881	0.03	0.3
20850882	0.1	0.12
80850883	0.13	0.37
40850884	0.02	0.1
60850886	0.1	0.17
20850887	0.06	0.05
80850888	0.11	0.12
40850889	0.04	0.15
50850890	0.04	0.15
10850891	0	0.12
70850892	0.07	0.27
30850893	0.04	0.08
90850894	0.01	0.1
50850895	0.05	0.08
10850896	0.08	0.03
70850897	0.03	0.2
30850898	0.08	0.16
90850899	0.03	0.08
40850900	0.3	0.22
850901	0.04	0.15
60850902	0.03	0.08
20850903	0.18	0.42
80850904	0.06	0.12
40850905	0.35	0.34
850906	0.12	0.08
60850907	0.27	0.8
20850908	0.07	0.07
80850909	0.1	0.14
90850910	0.05	0.09
50850911	0.01	0.06
10850912	0.03	0.2
70850913	0.09	0.08
30850914	0.4	0.95
90850915	0.02	0.08
50850916	0.07	0.11
10850917	0.1	0.21
70850918	0.04	0.15
30850919	0.04	0.15
40850920	0.15	0.06
850921	0.22	0.13
60850922	0.35	0.66
20850923	0.14	0.64
80850924	0.07	0.12
40850925	0.03	0.09
850926	0.06	0.14
60850927	0.22	0.64
20850928	0.03	0.12
80850929	0.05	0.16
90850930	0.12	0.17
50850931	0.04	0.15
10850932	0.09	0.15
70850933	0.06	0.1
30850934	0.85	0.87
90850935	0.06	0.08
50850936	0.23	0.38
10850937	0.08	0.12
70850938	0.29	0.47
30850939	0.08	0.14
40850940	0.11	0.47
850941	0.16	0.39
60850942	0.02	0.07
20850943	0.04	0.16
80850944	0.03	0.06
40850945	0.34	0.4
850946	0.1	0.19
60850947	0.01	0.03
20850948	0.01	0.02
80850949	0.04	0.29
90850950	0.1	0.24
50850951	0.14	0.44
10850952	0.06	0.15
70850953	0.01	0.13
30850954	0.16	0.97
90850955	0.02	0.1
50850956	0.07	0.15
10850957	0.14	0.28
70850958	0.06	0.06
30850959	0.04	0.15
40850960	0.04	0.15
850961	0.04	0.15
60850962	0.66	0.69
20850963	0.06	0.08
80850964	0.03	0.07
40850965	0.09	0.07
850966	0.26	0.2
60850967	0.26	0.2
20850968	0.31	0.24
80850969	0.12	0.11
90850970	0.12	0.11
50850971	0.18	0.11
10850972	0.18	0.18
70850973	0.19	0.23
30850974	0.4	0.15
90850975	0.09	0.24
50850976	0.37	0.35
10850977	0.35	0.18
70850978	0.05	0.09
30850979	0.08	0.14
40850980	0.13	0.13
850981	0.02	0.14
60850982	0.15	0.33
20850983	0.04	0.07
80850984	0.1	0.22
40850985	0.18	0.47
850986	0.01	0.08
60850987	0.11	0.07
20850988	0.04	0.09
80850989	0.05	0.07
90850990	0.14	0.1
50850991	0.06	0.02
10850992	0.06	0.23
70850993	0.02	0.08
30850994	0.04	0.54
90850995	0.07	0.5
50850996	0.05	0.1
10850997	0.03	0.17
70850998	0.15	0.28
30850999	0.04	0.15
10851000	0.05	0.17
70851001	0.06	0.32
30851002	0.23	0.88
90851003	0.2	0.31
50851004	0.1	0.1
10851005	0.07	0.13
70851006	0.13	0.33
30851007	0.8	0.84
90851008	0.07	0.13
50851009	0.06	0.47
60851010	0.06	0.21
20851011	0.19	0.44
80851012	0.03	0.45
40851013	0.12	0.13
851014	0.04	0.11
60851015	0.08	0.16
20851016	0.04	0.12
80851017	0.01	0.06
40851018	0.06	0.05
851019	0.04	0.05
10851020	0.2	0.5
70851021	0.07	0.09
30851022	0.14	0.05
90851023	0.04	0.15
50851024	0.31	0.05
10851025	0.16	0.11
70851026	0.05	0.36
30851027	0.22	0.3
90851028	0.11	0.57
50851029	0.03	0.11
60851030	0.03	0.11
20851031	0.05	0.06
80851032	0.19	0.69
40851033	0.08	0.68
851034	0.65	0.87
60851035	0.17	0.86
20851036	0.19	0.35
80851037	0.06	0.05
40851038	0.05	0.41
851039	0.11	0.09
10851040	0	0.09
70851041	0.06	0.03
30851042	0.11	0.17
90851043	0.08	0.05
50851044	0.54	0.34
10851045	0.05	0.14
70851046	0.13	0.13
30851047	0.51	0.35
90851048	0.46	0.52
50851049	0.01	0.07
60851050	0.07	0.24
20851051	0.06	0.11
80851052	0.08	0.05
40851053	0.07	0.27
851054	0.04	0.16
60851055	0.08	0.07
20851056	0.07	0.06
80851057	0.06	0.11
40851058	0.06	0.1
851059	0.05	0.14
10851060	0.05	0.2
70851061	0.14	0.54
30851062	0.13	0.25
90851063	0.15	0.23
50851064	0.06	0.24
10851065	0.05	0.22
70851066	0.14	0.13
30851067	0.28	0.09
90851068	0.04	0.15
50851069	0.06	0.13
30180485	0.02	0.05
90180486	0.09	0.06
50180487	0.02	0.08
10180488	0.02	0.08
70180489	0.07	0.26
80180490	0.13	0.11
40180491	0.13	0.16
180492	0.43	0.98
60180493	0.03	0.07
20180494	0.02	0.02
80180495	0.03	0.13
40180496	0.1	0.11
180497	0.02	0.07
60180498	0.11	0.95
20180499	0.19	0.15
70180500	0.2	0.48
30180501	0.15	0.08
90180502	0.24	0.66
50180503	0.04	0.1
10180504	0.04	0.16
70180505	0.15	0.13
30180506	0.19	0.61
90180507	0.29	0.2
50180508	0.46	0.3
10180509	0.1	0.11
20180510	0.07	0.19
80180511	0.05	0.15
40180512	0.05	0.27
180513	0.03	0.28
60180514	0.07	0.15
20180515	0.02	0.07
80180516	0.07	0.15
40180517	0.13	0.3
180518	0.15	0.36
60180519	0.14	0.22
70180520	0.3	0.62
30180521	0.1	0.07
90180522	0.08	0.11
50180523	0.34	0.52
10180524	0.02	0.17
70180525	0.08	0.1
30180526	0.04	0.04
90180527	0.14	0.16
50180528	0.47	0.19
10180529	0.57	0.21
20180530	0.56	0.3
80180531	0.09	0.1
40180532	0.15	0.12
180533	0.09	0.09
60180534	0.09	0.04
20180535	0.06	0.03
80180536	0.15	0.83
40180537	0.06	0.23
180538	0.17	0.29
60180539	0.13	0.31
70180540	0.08	0.19
30180541	0.12	0.39
90180542	0.12	0.32
50180543	0.04	0.07
10180544	0.1	0.21
70180545	0.08	0.2
30180546	0.1	0.21
90180547	0.08	0.12
50180548	0.28	0.14
10180549	0.01	0.03
20180550	0.11	0.07
80180551	0.12	0.15
40180552	0.05	0.19
180553	0.02	0.08
60180554	0.18	0.14
20180555	0.18	0.14
80180556	0.18	0.14
40180557	0.04	0.07
180558	0.12	0.13
60180559	0.12	0.13
70180560	0.12	0.13
30180561	0.05	0.14
90180562	0.05	0.14
50180563	0.05	0.14
10180564	0.05	0.14
70180565	0.03	0.07
30180566	0.07	0.04
90180567	0.07	0.04
50180568	0.06	0.17
10180569	0.04	0.12
20180570	0.04	0.12
80180571	0.04	0.12
40180572	0.04	0.12
180573	0.04	0.12
60180574	0.61	0.29
20180575	0.08	0.05
80180576	0.24	0.23
40180577	0.05	0.15
180578	0.07	0.08
60180579	0.04	0.07
70180580	0.39	0.14
30180581	0.02	0.1
90180582	0.03	0.05
50180583	0.05	0.15
10180584	0.33	0.58
60851070	0.03	0.08
20851071	0.03	0.03
80851072	0.09	0.32
40851073	0.18	0.4
851074	0.05	0.15
60851075	0.27	0.33
20851076	0.03	0.04
80851077	0.26	0.14
40851078	0.14	0.22
851079	0.08	0.09
10851080	0.45	0.74
70851081	0.33	0.63
30851082	0.08	0.06
90851083	0.09	0.17
50851084	0.03	0.06
10851085	0.03	0.03
70851086	0.04	0.07
30851087	0.07	0.48
90851088	0.03	0.13
50851089	0.04	0.07
60851090	0.02	0.18
20851091	0.49	0.62
80851092	0.04	0.26
40851093	0.05	0.11
851094	0.17	0.21
20851096	0.2	0.34
80851097	0.27	0.27
40851098	0.05	0.14
851099	0.1	0.48
50851100	0.07	0.11
10851101	0.19	0.63
70851102	0.07	0.08
30851103	0.03	0.11
90851104	0.25	0.1
50851105	0.04	0.15
10851106	0.04	0.13
70851107	0.08	0.08
30851108	0.03	0.11
90851109	0.05	0.07
851110	0.02	0.15
60851111	0.1	0.16
20851112	0.17	0.12
80851113	0.05	0.53
40851114	0.03	0.06
851115	0.29	0.46
60851116	0.7	0.64
20851117	0.14	0.44
80851118	0.1	0.94
40851119	0.08	0.22
50851120	0.51	0.78
10851121	0.01	0.07
70851122	0.13	0.07
30851123	0.14	0.21
90851124	0.16	0.35
50851125	0.13	0.21
10851126	0.06	0.36
70851127	0.26	0.2
30851128	0.03	0.07
90851129	0.15	0.22
851130	0.08	0.16
60851131	0.05	0.06
20851132	0.07	0.1
80851133	0.16	0.42
40851134	0.12	0.5
851135	0.12	0.15
60851136	0.05	0.14
20851137	0.03	0.22
80851138	0.06	0.06
40851139	0.02	0.05
50851140	0.1	0.34
10851141	0.39	0.12
70851142	0.07	0.16
30851143	0.26	0.1
90851144	0.78	0.37
50851145	0.12	0.29
10851146	0.06	0.11
90851149	0.04	0.15
851150	0.08	0.16
60851151	0.03	0.14
20851152	0.05	0.14
80851153	0.03	0.09
40851154	0.25	0.56
851155	0.07	0.13
60851156	0.09	0.22
20851157	0.02	0.04
80851158	0.06	0.07
40851159	0.04	0.04
50851160	0.04	0.04
10851161	0.04	0.15
70851162	0.4	0.77
30851163	0.07	0.11
90851164	0.1	0.34
50851165	0.24	0.09
10851166	0.13	0.09
70851167	0.12	0.51
30851168	0.02	0.04
90851169	0.03	0.12
851170	0.38	0.62
60851171	0.07	0.5
20851172	0.04	0.09
80851173	0.01	0.03
40851174	0.65	0.65
851175	0.03	0.12
60851176	0.22	0.47
20851177	0.12	0.26
80851178	0.16	0.25
40851179	0.12	0.16
50851180	0.05	0.07
10851181	0.17	0.09
70851182	0.04	0.1
30851183	0.15	0.38
90851184	0.1	0.19
50851185	0.1	0.26
10851186	0.09	0.32
70851187	0.62	0.26
30851188	0.68	0.88
90851189	0.04	0.15
851190	0.38	0.27
60851191	0.05	0.36
20851192	0.02	0.1
80851193	0.18	0.64
40851194	0.01	0.03
851195	0.01	0.16
60851196	0.06	0.06
20851197	0.06	0.07
80851198	0.07	0.09
40851199	0.05	0.09
90851200	0.04	0.15
50851201	0.08	0.11
10851202	0.1	0.16
70851203	0.08	0.1
30851204	0.04	0.06
90851205	0.02	0.1
50851206	0.11	0.36
10851207	0.15	0.2
70851208	0.06	0.17
30851209	0.03	0.07
40851210	0.03	0.03
851211	0.03	0.11
60851212	0.4	0.97
20851213	0.08	0.12
80851214	0.05	0.11
40851215	0.06	0.1
851216	0.03	0.06
60851217	0.18	0.12
20851218	0.1	0.14
80851219	0.17	0.21
90851220	0.16	0.24
50851221	0.17	0.21
10851222	0.17	0.24
70851223	0.02	0.08
30851224	0.14	0.2
90851225	0.04	0.15
50851226	0.09	0.12
10851227	0.04	0.15
70851228	0.05	0.47
30851229	0.01	0.05
40851230	0.06	0.08
851231	0.03	0.05
60851232	0.41	0.29
20851233	0.26	0.34
80851234	0.16	0.21
40851235	0.12	0.1
851236	0.06	0.41
60851237	0.06	0.36
20851238	0.05	0.14
80851239	0.07	0.22
90851240	0.17	0.39
50851241	0.72	0.69
10851242	0.09	0.12
70851243	0.08	0.05
30851244	0.05	0.1
90851245	0.05	0.03
50851246	0.03	0.06
10851247	0.11	0.36
70851248	0.02	0.06
30851249	0.08	0.17
40851250	0.06	0.11
851251	0.07	0.09
60851252	0.11	0.04
20851253	0.27	0.36
80851254	0.11	0.16
40851255	0.11	0.12
851256	0.11	0.13
60851257	0.14	0.43
20851258	0.1	0.15
80851259	0.08	0.08
90851260	0.13	0.18
50851261	0.04	0.14
10851262	0.16	0.57
70851263	0.14	0.35
30851264	0.79	1
90851265	0.09	0.25
50851266	0.06	0.26
10851267	0.51	0.5
70851268	0.09	0.27
30851269	0.09	0.35
40851270	0.15	0.37
851271	0.24	0.18
60851272	0.17	0.1
20851273	0.08	0.16
80851274	0.05	0.06
40851275	0.05	0.04
851276	0.21	0.5
60851277	0.07	0.17
20851278	0.04	0.2
80851279	0.07	0.11
90851280	0.04	0.09
50851281	0.05	0.13
10851282	0.11	0.04
70851283	0.04	0.15
30851284	0.02	0.17
90851285	0.12	0.79
50851286	0.08	0.21
10851287	0.01	0.07
70851288	0.07	0.02
30851289	0.06	0.28
40851290	0.05	0.28
851291	0.04	0.03
60851292	0.04	0.15
20851293	0.04	0.15
80851294	0.01	0.01
40851295	0.05	0.12
851296	0.06	0.11
60851297	0.07	0.13
20851298	0.07	0.2
80851299	0.09	0.13
30851300	0.08	0.34
90851301	0.09	0.37
50851302	0.36	0.3
10851303	0.07	0.17
70851304	0.05	0.04
30851305	0.06	0.08
90851306	0.01	0.06
50851307	0.08	0.17
10851308	0	0.09
70851309	0.27	0.5
80851310	0.05	0.16
40851311	0.11	0.19
851312	0.13	0.16
60851313	0.01	0.14
20851314	0.11	0.35
80851315	0.04	0.15
40851316	0.02	0.04
851317	0.07	0.04
60851318	0.03	0.04
20851319	0.52	0.54
30851320	0.01	0.09
90851321	0.07	0.07
50851322	0.15	0.15
10851323	0.07	0.06
70851324	0.16	0.24
30851325	0.1	0.17
90851326	0.16	0.07
50851327	0.04	0.04
10851328	0.07	0.03
70851329	0.1	0.19
80851330	0.02	0.09
40851331	0.04	0.15
851332	0.06	0.15
60851333	0.04	0.02
20851334	0.03	0.08
80851335	0.11	0.17
40851336	0.67	0.42
851337	0.31	0.51
60851338	0.71	0.84
20851339	0.02	0.1
30851340	0.03	0.08
90851341	0.72	0.52
50851342	0.03	0.2
10851343	0.03	0.07
70851344	0.11	0.36
30851345	0.12	0.19
90851346	0.33	0.7
50851347	0.09	0.13
10851348	0.04	0.21
70851349	0.27	0.65
80851350	0.02	0.11
40851351	0.22	0.33
851352	0.11	0.15
60851353	0.27	0.26
20851354	0.09	0.18
80851355	0.08	0.22
40851356	0.06	0.04
851357	0.33	0.36
60851358	0.04	0.11
20851359	0.11	0.23
30851360	0.03	0.08
90851361	0.74	0.82
50851362	0.09	0.46
10851363	0.11	0.11
70851364	0.42	0.28
30851365	0.19	0.03
90851366	0.15	0.53
50851367	0.11	0.12
10851368	0.04	0.08
70851369	0.01	0.04
80851370	0.36	0.89
40851371	0.66	0.28
851372	0.3	0.2
60851373	0.02	0.12
20851374	0.37	0.37
80851375	0.24	0.44
40851376	0.16	0.14
851377	0.07	0.12
60851378	0.28	0.44
20851379	0.02	0.17
30851380	0.2	0.47
90851381	0.05	0.39
50851382	0.05	0.25
10851383	0.03	0.14
70851384	0.03	0.07
30851385	0.27	0.07
90851386	0.05	0.14
50851387	0.1	0.17
10851388	0.18	0.3
70851389	0.13	0.19
80851390	0.1	0.25
40851391	0.12	0.59
851392	0.12	0.07
60851393	0.04	0.13
20851394	0.06	0.12
80851395	0.13	0.13
40851396	0.24	0.56
851397	0.02	0.63
60851398	0.15	0.05
20851399	0.02	0.04
70851400	0.06	0.19
30851401	0.08	0.91
90851402	0.12	0.17
50851403	0.07	0.13
10851404	0.13	0.31
70851405	0.11	0.3
30851406	0.08	0.3
90851407	0.06	0.72
50851408	0.1	0.62
10851409	0.49	0.94
20851410	0.87	0.5
80851411	0.02	0.11
40851412	0.85	0.93
851413	0.03	0.12
60851414	0.05	0.08
20851415	0.44	0.62
80851416	0.03	0.05
40851417	0.09	0.13
851418	0.18	0.44
60851419	0.38	0.44
70851420	0.28	0.6
30851421	0.21	0.16
90851422	0.03	0.09
50851423	0.13	0.35
10851424	0.51	0.22
70851425	0.32	0.31
30851426	0.02	0.07
90851427	0.19	0.24
50851428	0.04	0.15
10851429	0.22	0.16
20851430	0.26	0.8
80851431	0.06	0.05
40851432	0.09	0.14
851433	0.19	0.21
60851434	0.04	0.15
20851435	0.08	0.16
80851436	0.01	0.09
40851437	0.19	0.64
851438	0.03	0.05
60851439	0.08	0.07
70851440	0.3	0.31
30851441	0.05	0.08
90851442	0.15	0.28
50851443	0.03	0.07
10851444	0.03	0.1
70851445	0.01	0.08
30851446	0.06	0.03
90851447	0.05	0.03
50851448	0.02	0.16
10851449	0.04	0.15
20851450	0.04	0.15
80851451	0.57	0.6
40851452	0.05	0.11
851453	0.03	0.16
60851454	0.05	0.12
20851455	0.18	0.61
80851456	0.06	0.2
40851457	0.2	0.11
851458	0.25	0.07
60851459	0.28	0.13
70851460	0.25	0.07
30851461	0.37	0.13
90851462	0.28	0.13
50851463	0.28	0.13
10851464	0.28	0.13
70851465	0.28	0.13
30851466	0.31	0.09
90851467	0.35	0.08
50851468	0.28	0.13
10851469	0.28	0.13
20851470	0.32	0.11
80851471	0.32	0.11
40851472	0.25	0.36
851473	0.28	0.13
60851474	0.06	0.16
20851475	0.03	0.2
80851476	0.04	0.06
40851477	0.07	0.14
851478	0.11	0.12
60851479	0.01	0.03
70851480	0.04	0.42
30851481	0.09	0.56
90851482	0.09	0.56
50851483	0.04	0.42
10851484	0.63	0.73
70851485	0.09	0.56
30851486	0.63	0.73
90851487	0.09	0.56
50851488	0.38	0.68
10851489	0.38	0.68
20851490	0.38	0.68
80851491	0.11	0.52
40851492	0.38	0.68
851493	0.33	0.58
60851494	0.32	0.41
20851495	0.07	0.18
80851496	0.05	0.11
40851497	0.03	0.26
851498	0.02	0.1
60851499	0.16	0.19
10851500	0.06	0.25
70851501	0.08	0.1
30851502	0.08	0.27
90851503	0.14	0.33
50851504	0.02	0.04
10851505	0.04	0.06
70851506	0.02	0.03
30851507	0.01	0.03
90851508	0.02	0.04
50851509	0.02	0.03
60851510	0.06	0.12
20851511	0.04	0.08
80851512	0.03	0.07
40851513	0.03	0.08
851514	0.13	0.2
60851515	0.08	0.15
20851516	0.12	0.23
80851517	0.05	0.06
40851518	0.05	0.16
851519	0.03	0.16
10851520	0.07	0.15
70851521	0.04	0.13
30851522	0.04	0.06
90851523	0.05	0.04
50851524	0.01	0.04
10851525	0.07	0.64
70851526	0.09	0.66
30851527	0.2	0.61
90851528	0.04	0.22
50851529	0.13	0.52
60851530	0.12	0.26
20851531	0.53	0.94
80851532	0.38	0.95
40851533	0.03	0.26
851534	0.04	0.13
60851535	0.03	0.15
20851536	0.07	0.13
80851537	0.06	0.09
40851538	0.09	0.2
851539	0.13	0.22
10851540	0.62	0.25
70851541	0.12	0.04
30851542	0.19	0.15
90851543	0.09	0.06
50851544	0.03	0.36
10851545	0.19	0.4
70851546	0.06	0.25
30851547	0.09	0.08
90851548	0.09	0.08
50851549	0.51	0.5
60851550	0.1	0.76
20851551	0.07	0.23
80851552	0.61	0.77
40851553	0.12	0.45
851554	0.13	0.27
60851555	0.02	0.12
20851556	0.02	0.12
80851557	0.04	0.08
40851558	0.01	0.09
851559	0.05	0.16
10851560	0.04	0.17
70851561	0.04	0.17
30851562	0.04	0.17
90851563	0.15	0.19
50851564	0.09	0.18
10851565	0.11	0.2
70851566	0.05	0.13
30851567	0.05	0.13
90851568	0.37	0.12
50851569	0.37	0.12
60851570	0.08	0.08
20851571	0.18	0.1
80851572	0.06	0.08
40851573	0.08	0.05
851574	0.03	0.03
60851575	0.08	0.42
20851576	0.05	0.1
80851577	0.03	0.05
40851578	0.1	0.38
851579	0.06	0.08
10851580	0.09	0.14
70851581	0.05	0.1
30851582	0.48	0.13
90851583	0.48	0.13
50851584	0.07	0.14
10851585	0.03	0.2
70851586	0.09	0.35
30851587	0.03	0.05
90851588	0.03	0.06
50851589	0.08	0.32
60851590	0.07	0.15
20851591	0.08	0.3
80851592	0.11	0.19
40851593	0.07	0.18
851594	0.03	0.24
60851595	0.56	0.78
20851596	0.11	0.48
80851597	0.22	0.11
40851598	0.12	0.11
851599	0.26	0.11
50851600	0.04	0.05
10851601	0.04	0.1
70851602	0.07	0.06
30851603	0.14	0.5
90851604	0.03	0.05
50851605	0.03	0.03
10851606	0.05	0.17
70851607	0.17	0.4
30851608	0.13	0.44
90851609	0.22	0.47
851610	0.13	0.44
60851611	0.1	0.43
20851612	0.09	0.4
80851613	0.11	0.31
40851614	0.25	0.45
851615	0.12	0.46
60851616	0.19	0.47
20851617	0.07	0.55
80851618	0.04	0.36
40851619	0.2	0.46
50851620	0.2	0.46
10851621	0.14	0.06
70851622	0.11	0.36
30851623	0.16	0.23
90851624	0.19	0.47
50851625	0.12	0.25
10851626	0.19	0.47
70851627	0.2	0.47
30851628	0.13	0.4
90851629	0.22	0.45
851630	0.06	0.04
60851631	0.08	0.38
20851632	0.07	0.37
80851633	0.05	0.08
40851634	0.02	0.08
851635	0.04	0.24
60851636	0.06	0.49
20851637	0.24	0.47
80851638	0.34	0.45
40851639	0.06	0.58
50851640	0.1	0.22
10851641	0.18	0.13
70851642	0.03	0.14
30851643	0.17	0.34
90851644	0.05	0.2
50851645	0.07	0.08
10851646	0.09	0.28
70851647	0.17	0.48
30851648	0.15	0.09
90851649	0.02	0.13
851650	0.44	0.54
60851651	0.62	0.57
20851652	0.06	0.33
80851653	0.12	0.46
40851654	0.14	0.38
851655	0.1	0.45
60851656	0.28	0.47
20851657	0.62	0.97
80851658	0.08	0.03
40851659	0.07	0.02
50851660	0.05	0.08
10851661	0.62	0.97
70851662	0.62	0.97
30851663	0.49	1
90851664	0.61	0.97
50851665	0.47	1
10851666	0.11	0.32
70851667	0.05	0.29
30851668	0.49	1
90851669	0.15	0.19
851670	0.03	0.12
60851671	0.04	0.11
20851672	0.02	0.04
80851673	0.04	0.08
40851674	0.01	0.02
851675	0.02	0.06
60851676	0.02	0.06
20851677	0.02	0.06
80851678	0.04	0.08
40851679	0.04	0.08
50851680	0.04	0.08
10851681	0.04	0.06
70851682	0.01	0.16
30851683	0.01	0.14
90851684	0.06	0.13
50851685	0.41	0.3
10851686	0.07	0.29
70851687	0.55	0.34
30851688	0.49	0.26
90851689	0.05	0.09
851690	0.06	0.09
60851691	0.18	0.24
20851692	0.08	0.11
80851693	0.11	0.32
40851694	0.15	0.67
851695	0.05	0.17
60851696	0.76	0.26
20851697	0.19	0.24
80851698	0.06	0.18
40851699	0.12	0.15
90851700	0.31	0.26
50851701	0.15	0.19
10851702	0.13	0.08
70851703	0.17	0.17
30851704	0.74	0.41
90851705	0.07	0.18
50851706	0.18	0.12
10851707	0.18	0.27
70851708	0.52	0.33
30851709	0.56	0.42
40851710	0.18	0.23
851711	0.13	0.15
60851712	0.18	0.22
20851713	0.08	0.07
80851714	0.18	0.08
40851715	0.06	0.09
851716	0.19	0.13
60851717	0.13	0.07
20851718	0.07	0.11
80851719	0.14	0.56
90851720	0.05	0.39
50851721	0.15	0.28
10851722	0.05	0.09
70851723	0.34	0.52
30851724	0.02	0.17
90851725	0.1	0.66
50851726	0.38	0.3
10851727	0.05	0.08
70851728	0.11	0.35
30851729	0.11	0.45
40851730	0.16	0.31
851731	0.24	0.39
60851732	0.23	0.56
20851733	0.23	0.56
80851734	0.09	0.37
40851735	0.07	0.09
851736	0.38	0.81
60851737	0.38	0.81
20851738	0.09	0.52
80851739	0.08	0.21
90851740	0.28	0.49
50851741	0.38	0.23
10851742	0.13	0.15
70851743	0.7	0.95
30851744	0.09	0.54
90851745	0.12	0.32
50851746	0.33	0.53
10851747	0.25	0.54
70851748	0.14	0.2
30851749	0.88	0.98
40851750	0.74	0.93
851751	0.74	0.93
60851752	0.34	0.63
20851753	0.07	0.23
80851754	0.07	0.13
40851755	0.06	0.21
851756	0.66	0.6
60851757	0.71	0.98
20851758	0.14	0.22
80851759	0.17	0.44
90851760	0.06	0.28
50851761	0.04	0.17
10851762	0.03	0.09
70851763	0.48	0.1
30851764	0.26	0.22
90851765	0.16	0.56
50851766	0.11	0.47
10851767	0.04	0.06
70851768	0.06	0.24
30851769	0.04	0.13
40851770	0.03	0.13
851771	0.05	0.09
60851772	0.05	0.18
20851773	0.23	0.27
80851774	0.03	0.07
40851775	0.05	0.25
851776	0.1	0.27
60851777	0.08	0.08
20851778	0.08	0.11
80851779	0.01	0.03
90851780	0.07	0.37
50851781	0.13	0.26
10851782	0.05	0.04
70851783	0.04	0.15
30851784	0.04	0.15
90851785	0.08	0.16
50851786	0.48	0.83
10851787	0.27	0.56
70851788	0.27	0.56
30851789	0.19	0.59
40851790	0.27	0.56
851791	0.08	0.08
60851792	0.37	0.14
20851793	0.44	0.15
80851794	0.44	0.15
40851795	0.11	0.12
851796	0.36	0.19
60851797	0.36	0.19
20851798	0.18	0.18
80851799	0.09	0.19
30851800	0.08	0.12
90851801	0.07	0.14
50851802	0.06	0.06
10851803	0.03	0.03
70851804	0.02	0.06
30851805	0.03	0.08
90851806	0.01	0.12
50851807	0.04	0.07
70851809	0.08	0.19
80851810	0.07	0.12
40851811	0.06	0.11
851812	0.09	0.07
60851813	0.1	0.17
20851814	0.04	0.09
80851815	0.1	0.33
40851816	0.04	0.07
851817	0.03	0.09
60851818	0.09	0.21
20851819	0.02	0.11
30851820	0.02	0.09
90851821	0.06	0.21
50851822	0.17	0.13
10851823	0.15	0.13
70851824	0.17	0.13
30851825	0.04	0.05
90851826	0.16	0.22
50851827	0.69	0.18
10851828	0.59	0.26
70851829	0.57	0.15
80851830	0.1	0.2
40851831	0.33	0.26
851832	0.5	0.22
60851833	0.57	0.15
20851834	0.57	0.15
80851835	0.5	0.22
40851836	0.5	0.22
851837	0.26	0.1
60851838	0.22	0.45
20851839	0.06	0.13
30851840	0.12	0.55
90851841	0.03	0.03
50851842	0.04	0.12
10851843	0.08	0.1
70851844	0.08	0.14
30851845	0.03	0.13
90851846	0.05	0.09
50851847	0.04	0.07
10851848	0.53	0.23
70851849	0.1	0.38
80851850	0.04	0.15
40851851	0.06	0.26
851852	0.06	0.16
60851853	0.78	0.88
20851854	0.04	0.15
80851855	0.05	0.14
40851856	0.07	0.12
851857	0.15	0.09
60851858	0.14	0.26
20851859	0.11	0.24
30851860	0.01	0.11
90851861	0.01	0.11
50851862	0.04	0.1
10851863	0.04	0.1
70851864	0.02	0.01
30851865	0.09	0.09
90851866	0.33	0.35
50851867	0.07	0.13
10851868	0.23	0.23
70851869	0.04	0.15
80851870	0.13	0.4
40851871	0.47	1
851872	0.04	0.07
60851873	0.16	0.39
20851874	0.02	0.08
80851875	0.04	0.08
40851876	0.03	0.13
851877	0.12	0.22
60851878	0.04	0.04
20851879	0.03	0.09
30851880	0.06	0.06
90851881	0.44	0.88
50851882	0.62	0.97
10851883	0.61	0.97
70851884	0.11	0.32
30851885	0.08	0.27
90851886	0.05	0.29
50851887	0.05	0.22
10851888	0.61	0.97
70851889	0.62	0.97
80851890	0.61	0.97
40851891	0.61	0.97
851892	0.62	0.97
60851893	0.61	0.97
20851894	0.05	0.22
80851895	0.11	0.3
40851896	0.49	1
851897	0.11	0.27
60851898	0.47	1
20851899	0.08	0.24
70851900	0.03	0.11
30851901	0.02	0.03
90851902	0.09	0.29
50851903	0.11	0.18
10851904	0.05	0.14
70851905	0.05	0.11
30851906	0.07	0.12
90851907	0.08	0.1
50851908	0.02	0.07
10851909	0.48	0.67
20851910	0.41	0.71
80851911	0.03	0.04
40851912	0.02	0.01
851913	0.09	0.14
60851914	0.13	0.1
20851915	0.08	0.12
80851916	0.07	0.23
40851917	0.06	0.1
851918	0.12	0.6
60851919	0.14	0.2
70851920	0.18	0.5
30851921	0.11	0.28
90851922	0.03	0.11
50851923	0.03	0.14
10851924	0.02	0.16
70851925	0.05	0.1
30851926	0.1	0.16
90851927	0.06	0.08
50851928	0.04	0.02
10851929	0.04	0.17
20851930	0.17	0.13
80851931	0.03	0.15
40851932	0.13	0.39
851933	0.31	0.3
60851934	0.12	0.18
20851935	0.29	0.27
80851936	0.27	0.35
40851937	0.39	0.43
851938	0.01	0.11
60851939	0.63	0.98
70851940	0.04	0.1
30851941	0.11	0.12
90851942	0.07	0.13
50851943	0.05	0.13
10851944	0.19	0.82
70851945	0.02	0.1
30851946	0.18	0.16
90851947	0.06	0.33
50851948	0.13	0.21
10851949	0.61	0.99
20851950	0.01	0.05
80851951	0.34	0.27
40851952	0.02	0.25
851953	0.18	0.23
60851954	0.04	0.5
20851955	0.06	0.3
80851956	0.04	0.42
40851957	0.04	0.52
851958	0.08	0.19
60851959	0.05	0.06
70851960	0.04	0.08
30851961	0.05	0.23
90851962	0.3	0.35
50851963	0.14	0.1
10851964	0.25	0.56
70851965	0.11	0.08
30851966	0.17	0.41
90851967	0.09	0.08
50851968	0.56	0.06
10851969	0.06	0.08
20851970	0.55	0.31
80851971	0.05	0.11
40851972	0.09	0.31
851973	0.04	0.15
60851974	0.04	0.15
80851976	0.32	0.84
40851977	0.32	0.84
851978	0.32	0.84
60851979	0.32	0.84
70851980	0.67	0.83
30851981	0.67	0.83
90851982	0.72	0.61
50851983	0.72	0.61
10851984	0.67	0.8
70851985	0.04	0.15
30851986	0.31	0.32
90851987	0.04	0.15
50851988	0.28	0.22
10851989	0.06	0.42
20851990	0.03	0.12
80851991	0.04	0.11
40851992	0.14	0.25
851993	0.07	0.22
60851994	0.08	0.06
20851995	0.09	0.12
80851996	0.12	0.26
40851997	0.01	0.13
851998	0.01	0.14
60851999	0.03	0.17
40852000	0.03	0.21
852001	0.03	0.09
60852002	0.03	0.09
20852003	0.04	0.05
80852004	0.08	0.07
40852005	0.12	0.39
852006	0.34	0.57
60852007	0.52	0.37
20852008	0.15	0.23
80852009	0.03	0.04
90852010	0.38	0.47
50852011	0.07	0.07
10852012	0.04	0.09
70852013	0.07	0.1
30852014	0.05	0.08
90852015	0.03	0.05
50852016	0.03	0.05
10852017	0.07	0.09
70852018	0.03	0.17
30852019	0.1	0.33
40852020	0.04	0.14
852021	0.02	0.13
60852022	0.02	0.14
20852023	0.04	0.06
80852024	0.03	0.04
40852025	0.06	0.05
852026	0.03	0.1
60852027	0.05	0.06
20852028	0.05	0.08
80852029	0.02	0.09
90852030	0.03	0.03
50852031	0.12	0.66
10852032	0.1	0.15
70852033	0.17	0.29
30852034	0.2	0.18
90852035	0.13	0.69
50852036	0.28	0.86
10852037	0.14	0.44
70852038	0.05	0.04
30852039	0.13	0.05
40852040	0.04	0.13
852041	0.04	0.06
60852042	0.02	0.03
20852043	0.08	0.17
80852044	0.08	0.17
40852045	0.08	0.17
852046	0.11	0.1
60852047	0.09	0.06
20852048	0.21	0.3
80852049	0.12	0.21
90852050	0.05	0.26
50852051	0.03	0.08
10852052	0.05	0.11
70852053	0.03	0.1
30852054	0.05	0.22
90852055	0.06	0.16
50852056	0.02	0.08
10852057	0.03	0.14
70852058	0.12	0.71
30852059	0.13	0.76
40852060	0.1	0.41
852061	0.06	0.17
60852062	0.02	0.04
20852063	0.04	0.2
80852064	0.11	0.17
40852065	0.14	0.38
852066	0.09	0.09
60852067	0.03	0.11
20852068	0.04	0.07
80852069	0.03	0.04
70180585	0.02	0.24
30180586	0.09	0.03
90180587	0.69	0.39
50180588	0.32	0.78
10180589	0.11	0.07
20180590	0.53	0.3
80180591	0.04	0.06
40180592	0.04	0.05
180593	0.12	0.32
60180594	0.04	0.2
20180595	0.01	0.23
80180596	0.05	0.15
40180597	0.07	0.21
180598	0.34	0.56
60180599	0.04	0.12
10180600	0.08	0.11
70180601	0.08	0.44
30180602	0.28	0.69
90180603	0.04	0.04
50180604	0.02	0.05
10180605	0.02	0.08
70180606	0.08	0.06
30180607	0.07	0.2
90180608	0.11	0.29
50180609	0.04	0.26
60180610	0.66	0.33
20180611	0.13	0.2
80180612	0.05	0.05
40180613	0.02	0.07
180614	0.12	0.09
60180615	0.08	0.06
20180616	0.08	0.06
80180617	0.09	0.1
40180618	0.06	0.14
180619	0.23	0.15
10180620	0.1	0.12
70180621	0.12	0.2
30180622	0.13	0.3
90180623	0.1	0.04
50180624	0.02	0.3
10180625	0.17	0.23
70180626	0.11	0.25
30180627	0.44	0.39
90180628	0.02	0.07
50180629	0.03	0.07
60180630	0.12	0.18
20180631	0.12	0.51
80180632	0.24	0.16
40180633	0.04	0.12
180634	0.04	0.11
60180635	0.02	0.03
20180636	0.05	0.05
80180637	0.14	0.14
40180638	0.32	0.22
180639	0.04	0.14
10180640	0.05	0.43
70180641	0.09	0.08
30180642	0.12	0.14
90180643	0.11	0.37
50180644	0.1	0.06
10180645	0.05	0.11
70180646	0.09	0.16
30180647	0.02	0.07
90180648	0.05	0.08
50180649	0.06	0.28
60180650	0.01	0.04
20180651	0.04	0.34
80180652	0.04	0.1
40180653	0.03	0.06
180654	0.08	0.13
60180655	0.15	0.11
20180656	0.11	0.13
80180657	0.09	0.18
40180658	0.07	0.26
180659	0.08	0.22
10180660	0.11	0.23
70180661	0.07	0.21
30180662	0.01	0.06
90180663	0.01	0.04
50180664	0.35	0.14
10180665	0.04	0.09
70180666	0.08	0.11
30180667	0.07	0.23
90180668	0.26	0.63
50180669	0.6	0.65
60180670	0.8	0.49
20180671	0.38	0.07
80180672	0.01	0.06
40180673	0.07	0.2
180674	0.04	0.05
60180675	0.12	0.08
20180676	0.07	0.15
80180677	0.07	0.05
40180678	0.25	0.18
180679	0.04	0.46
10180680	0.09	0.08
70180681	0.12	0.16
30180682	0.07	0.23
90180683	0.75	0.53
50180684	0.05	0.08
90852070	0.02	0.04
50852071	0.04	0.06
10852072	0.03	0.06
70852073	0.05	0.25
30852074	0.09	0.06
90852075	0.04	0.13
50852076	0.04	0.13
10852077	0.08	0.17
70852078	0.03	0.11
30852079	0.62	0.6
40852080	0.07	0.42
852081	0.05	0.38
60852082	0.03	0.03
20852083	0.09	0.31
80852084	0.04	0.06
40852085	0.11	0.18
852086	0.04	0.1
60852087	0.74	0.78
20852088	0.59	0.15
80852089	0.04	0.11
90852090	0.04	0.15
50852091	0.09	0.09
10852092	0.08	0.34
70852093	0.05	0.12
30852094	0.42	0.87
90852095	0.15	0.44
50852096	0.1	0.29
10852097	0.62	0.85
70852098	0.86	0.89
30852099	0.86	0.89
80852100	0.14	0.69
40852101	0.37	0.47
852102	0.48	0.56
60852103	0.28	0.78
20852104	0.23	0.25
80852105	0.14	0.5
40852106	0.09	0.21
852107	0.16	0.19
60852108	0.24	0.18
20852109	0.1	0.3
30852110	0.23	0.8
90852111	0.35	0.13
50852112	0.45	0.11
10852113	0.07	0.11
70852114	0.06	0.15
30852115	0.06	0.04
90852116	0.04	0.15
50852117	0.05	0.06
10852118	0.12	0.2
70852119	0.02	0.14
80852120	0.09	0.08
40852121	0.09	0.22
852122	0.05	0.11
60852123	0.11	0.11
20852124	0.1	0.17
80852125	0.02	0.1
40852126	0.03	0.08
852127	0.04	0.17
60852128	0.08	0.16
20852129	0.03	0.04
30852130	0.01	0.04
90852131	0.02	0.05
50852132	0.06	0.06
10852133	0.05	0.04
70852134	0.09	0.08
30852135	0.16	0.44
90852136	0.21	0.11
50852137	0.18	0.18
10852138	0.17	0.09
70852139	0.06	0.03
80852140	0.05	0.17
40852141	0.06	0.14
852142	0.31	0.52
60852143	0.13	0.51
20852144	0.03	0.14
80852145	0.04	0.06
40852146	0.05	0.11
852147	0.07	0.14
60852148	0.19	0.12
20852149	0.08	0.4
30852150	0.83	0.92
90852151	0.07	0.17
50852152	0.36	0.22
10852153	0.15	0.11
70852154	0.07	0.28
30852155	0.58	0.75
90852156	0.05	0.04
50852157	0.06	0.08
10852158	0.13	0.47
70852159	0.11	0.54
80852160	0.07	0.21
40852161	0.05	0.07
852162	0.07	0.07
60852163	0.02	0.05
20852164	0.03	0.06
80852165	0.15	0.34
40852166	0.03	0.15
852167	0.03	0.15
60852168	0.13	0.2
20852169	0.15	0.36
30852170	0.04	0.14
90852171	0.02	0.17
50852172	0.13	0.29
10852173	0.06	0.05
70852174	0.06	0.05
30852175	0.04	0.37
90852176	0.17	0.68
50852177	0.12	0.3
10852178	0.04	0.14
80852180	0.04	0.15
40852181	0.12	0.25
852182	0.04	0.03
60852183	0.07	0.09
20852184	0.1	0.35
80852185	0.52	0.19
40852186	0.03	0.07
852187	0.06	0.05
60852188	0.09	0.11
20852189	0.46	0.64
30852190	0.25	0.22
90852191	0.25	0.22
50852192	0.09	0.19
10852193	0.16	0.2
70852194	0.02	0.07
30852195	0.03	0.09
90852196	0.1	0.19
50852197	0.04	0.05
10852198	0.04	0.5
70852199	0.09	0.33
20852200	0.04	0.05
80852201	0.12	0.63
40852202	0.04	0.22
852203	0.15	0.18
60852204	0.08	0.26
20852205	0.04	0.14
80852206	0.04	0.14
40852207	0.04	0.05
852208	0.02	0.1
60852209	0.13	0.26
70852210	0.08	0.06
30852211	0.06	0.11
90852212	0.04	0.08
50852213	0.02	0.1
10852214	0.03	0.06
70852215	0.05	0.04
30852216	0.01	0.07
90852217	0.17	0.51
50852218	0.02	0.09
10852219	0.6	0.2
20852220	0.02	0.08
80852221	0.11	0.18
40852222	0.13	0.2
852223	0.04	0.14
60852224	0.11	0.24
20852225	0.02	0.16
80852226	0.03	0.12
40852227	0.05	0.2
852228	0.02	0.04
60852229	0.16	0.13
70852230	0.02	0.13
30852231	0.04	0.17
90852232	0.04	0.16
50852233	0.02	0.07
10852234	0.02	0.16
70852235	0.04	0.05
30852236	0.11	0.22
90852237	0.03	0.12
50852238	0.41	0.48
10852239	0.04	0.03
20852240	0.06	0.13
80852241	0.03	0.13
40852242	0.15	0.09
852243	0.03	0.05
60852244	0.02	0.31
20852245	0.07	0.13
80852246	0.13	0.21
40852247	0.1	0.24
852248	0.08	0.07
60852249	0.04	0.05
70852250	0.14	0.36
30852251	0.42	0.14
90852252	0.01	0.09
50852253	0.07	0.49
10852254	0.01	0.19
70852255	0.06	0.63
30852256	0.54	0.32
90852257	0.09	0.11
50852258	0.08	0.14
10852259	0.07	0.14
20852260	0.11	0.65
80852261	0.04	0.03
40852262	0.06	0.15
852263	0.11	0.11
60852264	0.04	0.13
20852265	0.07	0.07
80852266	0.11	0.37
40852267	0.15	0.09
852268	0.03	0.11
60852269	0.03	0.06
70852270	0.05	0.05
30852271	0.06	0.09
90852272	0.11	0.2
50852273	0.06	0.09
10852274	0.05	0.04
70852275	0.07	0.13
30852276	0.13	0.21
90852277	0.06	0.09
50852278	0.07	0.13
10852279	0.06	0.09
20852280	0.06	0.09
80852281	0.06	0.1
40852282	0.1	0.12
852283	0.3	0.43
60852284	0.3	0.48
20852285	0.08	0.29
80852286	0.29	0.48
40852287	0.3	0.6
852288	0.09	0.38
60852289	0.08	0.64
70852290	0.37	0.34
30852291	0.14	0.17
90852292	0.08	0.22
50852293	0.09	0.19
10852294	0.46	0.93
70852295	0.05	0.08
30852296	0.02	0.07
90852297	0.06	0.08
50852298	0.09	0.15
10852299	0.14	0.24
60852300	0.03	0.25
20852301	0.03	0.3
80852302	0.08	0.15
40852303	0.12	0.21
852304	0.6	0.62
60852305	0.11	0.29
20852306	0.1	0.13
80852307	0.38	0.36
40852308	0.08	0.3
852309	0.11	0.14
10852310	0.1	0.15
70852311	0.04	0.06
30852312	0.05	0.07
90852313	0.05	0.1
50852314	0.14	0.64
10852315	0.15	0.36
70852316	0.06	0.09
30852317	0.12	0.11
90852318	0.06	0.06
50852319	0.07	0.11
60852320	0.03	0.18
20852321	0.07	0.08
80852322	0.02	0.07
40852323	0.04	0.22
852324	0.06	0.04
60852325	0.12	0.1
20852326	0.39	0.42
80852327	0.11	0.48
40852328	0.73	0.65
852329	0.02	0.1
10852330	0.09	0.13
70852331	0.81	0.99
30852332	0.04	0.07
90852333	0.03	0.13
50852334	0.03	0.1
10852335	0.08	0.12
70852336	0.07	0.17
30852337	0.07	0.18
90852338	0.23	0.18
50852339	0.03	0.08
60852340	0.04	0.1
20852341	0.03	0.21
80852342	0.76	0.96
40852343	0.76	0.96
852344	0.76	0.96
60852345	0.28	0.73
20852346	0.28	0.73
80852347	0.28	0.73
40852348	0.19	0.25
852349	0.08	0.16
10852350	0.04	0.15
70852351	0.04	0.15
30852352	0.15	0.32
90852353	0.02	0.09
50852354	0.06	0.12
10852355	0.09	0.17
70852356	0.83	0.92
30852357	0.06	0.22
90852358	0.13	0.67
50852359	0.08	0.6
60852360	0.11	0.66
20852361	0.11	0.45
80852362	0.12	0.22
40852363	0.03	0.06
852364	0.03	0.22
60852365	0.01	0.07
20852366	0.03	0.03
80852367	0.24	0.16
40852368	0.21	0.81
852369	0.09	0.09
10852370	0.09	0.06
70852371	0.11	0.25
30852372	0.16	0.1
90852373	0.08	0.16
50852374	0.69	0.4
10852375	0.08	0.17
70852376	0.09	0.58
30852377	0.11	0.53
90852378	0.17	0.73
50852379	0.12	0.45
60852380	0.1	0.55
20852381	0.1	0.06
80852382	0.04	0.12
40852383	0.19	0.52
852384	0.13	0.6
60852385	0.33	0.35
20852386	0.16	0.51
80852387	0.28	0.53
40852388	0.14	0.3
852389	0.13	0.6
10852390	0.28	0.53
70852391	0.13	0.24
30852392	0.04	0.07
90852393	0.07	0.07
50852394	0.09	0.06
10852395	0.08	0.06
70852396	0.31	0.44
30852397	0.06	0.21
90852398	0.24	0.09
50852399	0.02	0.06
852400	0.03	0.08
60852401	0.02	0.05
20852402	0.02	0.06
80852403	0.03	0.08
40852404	0.03	0.08
852405	0.03	0.08
60852406	0.03	0.08
20852407	0.03	0.08
80852408	0.04	0.08
40852409	0.14	0.06
50852410	0.25	0.52
10852411	0.38	0.14
70852412	0.02	0.08
30852413	0.19	0.85
90852414	0.17	0.07
50852415	0.09	0.23
10852416	0.07	0.14
70852417	0.08	0.07
30852418	0.07	0.06
90852419	0.02	0.06
852420	0.11	0.12
60852421	0.05	0.07
20852422	0.08	0.1
80852423	0.04	0.1
40852424	0.03	0.1
852425	0.17	0.2
60852426	0.12	0.17
20852427	0.03	0.14
80852428	0.03	0.14
40852429	0.03	0.09
50852430	0.04	0.16
10852431	0.01	0.11
70852432	0.03	0.2
30852433	0.05	0.14
90852434	0.11	0.26
50852435	0.13	0.43
10852436	0.03	0.15
70852437	0.21	0.14
30852438	0.05	0.18
90852439	0.06	0.08
852440	0.05	0.17
60852441	0.05	0.07
20852442	0.04	0.06
80852443	0.04	0.13
40852444	0.05	0.08
852445	0.03	0.13
60852446	0.09	0.12
20852447	0.18	0.84
80852448	0.03	0.07
40852449	0.08	0.03
50852450	0.08	0.03
10852451	0.12	0.04
70852452	0.03	0.13
30852453	0.06	0.07
90852454	0.07	0.13
50852455	0.2	0.28
10852456	0.03	0.08
70852457	0.06	0.41
30852458	0.06	0.04
90852459	0.08	0.06
852460	0.06	0.04
60852461	0.04	0.04
20852462	0.03	0.04
80852463	0.05	0.04
40852464	0.03	0.04
852465	0.05	0.03
60852466	0.04	0.04
20852467	0.21	0.06
80852468	0.05	0.13
40852469	0.09	0.47
50852470	0.06	0.34
10852471	0.39	0.49
70852472	0.03	0.14
30852473	0.04	0.15
90852474	0.12	0.28
50852475	0.68	0.83
10852476	0.06	0.02
70852477	0.02	0.05
30852478	0.52	0.59
90852479	0.52	0.59
852480	0.06	0.18
60852481	0.12	0.21
20852482	0.06	0.09
80852483	0.08	0.19
40852484	0.06	0.36
852485	0.07	0.1
60852486	0.05	0.18
20852487	0.17	0.16
80852488	0.15	0.08
40852489	0.04	0.13
50852490	0.11	0.18
10852491	0.22	0.47
70852492	0.21	0.4
30852493	0.08	0.56
90852494	0.02	0.08
50852495	0.07	0.14
10852496	0.06	0.15
70852497	0.11	0.14
30852498	0.04	0.07
90852499	0.06	0.11
40852500	0.06	0.09
852501	0.04	0.07
60852502	0.06	0.09
20852503	0.04	0.07
80852504	0.04	0.21
40852505	0.04	0.15
852506	0.05	0.09
60852507	0.05	0.1
20852508	0.03	0.14
80852509	0.02	0.14
90852510	0.05	0.13
50852511	0.07	0.18
10852512	0.07	0.08
70852513	0.04	0.13
30852514	0.07	0.09
90852515	0.03	0.14
50852516	0.07	0.12
10852517	0.11	0.45
70852518	0.16	0.15
30852519	0.07	0.18
40852520	0.1	0.17
852521	0.37	0.4
60852522	0.07	0.09
20852523	0.35	0.13
80852524	0.15	0.12
40852525	0.17	0.45
852526	0.15	0.68
60852527	0.06	0.2
20852528	0.18	0.5
80852529	0.14	0.54
90852530	0.01	0.05
50852531	0.05	0.13
10852532	0.05	0.12
70852533	0.05	0.04
30852534	0.08	0.31
90852535	0.04	0.16
50852536	0.03	0.05
10852537	0.03	0.06
70852538	0.13	0.07
30852539	0.2	0.21
40852540	0.03	0.05
852541	0.1	0.25
60852542	0.14	0.19
20852543	0.08	0.1
80852544	0.08	0.09
40852545	0.07	0.05
852546	0.16	0.21
60852547	0.11	0.1
20852548	0.17	0.44
80852549	0.4	0.9
90852550	0.19	0.47
50852551	0.38	0.9
10852552	0.41	0.48
70852553	0.22	0.4
30852554	0.39	0.84
90852555	0.13	0.55
50852556	0.33	0.21
10852557	0.05	0.06
70852558	0.04	0.11
30852559	0.1	0.75
40852560	0.1	0.51
852561	0.07	0.35
60852562	0.06	0.13
20852563	0.03	0.08
80852564	0.02	0.06
40852565	0.1	0.28
852566	0.07	0.12
60852567	0.07	0.19
20852568	0.02	0.06
80852569	0.03	0.06
90852570	0.08	0.1
50852571	0.09	0.05
10852572	0.05	0.06
70852573	0.2	0.56
30852574	0.08	0.14
90852575	0.02	0.08
50852576	0.08	0.08
10852577	0.07	0.07
70852578	0.43	0.58
30852579	0.03	0.15
40852580	0.06	0.15
852581	0.03	0.37
60852582	0.05	0.14
20852583	0.04	0.04
80852584	0.32	0.49
40852585	0.27	0.3
852586	0.06	0.09
60852587	0.04	0.15
20852588	0.04	0.15
80852589	0.42	0.19
90852590	0.85	0.42
50852591	0.07	0.05
10852592	0.07	0.16
70852593	0.84	0.89
30852594	0.19	0.32
90852595	0.08	0.12
50852596	0.5	0.37
10852597	0.83	0.54
70852598	0.03	0.1
30852599	0.04	0.07
80852600	0.03	0.06
40852601	0.06	0.06
852602	0.09	0.1
60852603	0.08	0.07
20852604	0.28	0.1
80852605	0.11	0.1
40852606	0.1	0.08
852607	0.1	0.08
60852608	0.09	0.07
20852609	0.09	0.07
30852610	0.19	0.09
90852611	0.19	0.11
50852612	0.09	0.07
10852613	0.18	0.31
70852614	0.1	0.07
30852615	0.03	0.03
90852616	0.02	0.02
50852617	0.11	0.14
10852618	0.11	0.14
70852619	0.1	0.11
80852620	0.06	0.16
40852621	0.08	0.63
852622	0.22	0.19
60852623	0.04	0.17
20852624	0.39	0.16
80852625	0.14	0.36
40852626	0.57	0.22
852627	0.08	0.13
60852628	0.06	0.17
20852629	0.05	0.34
30852630	0.08	0.16
90852631	0.31	0.62
50852632	0.09	0.19
10852633	0.25	0.39
70852634	0.02	0.04
30852635	0.28	0.09
90852636	0.1	0.27
50852637	0.23	0.17
10852638	0.07	0.19
80852640	0.34	0.54
40852641	0.21	0.22
852642	0.09	0.29
60852643	0.29	0.22
20852644	0.39	0.33
80852645	0.41	0.26
40852646	0.29	0.27
852647	0.38	0.31
60852648	0.32	0.32
20852649	0.39	0.33
30852650	0.13	0.22
90852651	0.08	0.28
50852652	0.32	0.32
10852653	0.05	0.25
70852654	0.17	0.29
30852655	0.19	0.32
90852656	0.08	0.11
50852657	0.09	0.15
10852658	0.6	0.6
70852659	0.03	0.08
80852660	0.06	0.05
40852661	0.07	0.35
852662	0.38	0.84
60852663	0.11	0.14
20852664	0.14	0.1
80852665	0.05	0.06
40852666	0.05	0.06
852667	0.1	0.08
60852668	0.03	0.05
20852669	0.1	0.13
30852670	0.07	0.29
90852671	0.03	0.08
50852672	0.04	0.16
10852673	0.06	0.18
70852674	0.08	0.22
30852675	0.03	0.08
90852676	0.07	0.07
50852677	0.03	0.07
10852678	0.07	0.08
70852679	0.05	0.07
80852680	0.02	0.07
40852681	0.09	0.04
852682	0.48	0.97
60852683	0.27	0.72
20852684	0.05	0.12
80852685	0.07	0.29
40852686	0.06	0.25
852687	0.23	0.45
60852688	0.18	0.3
20852689	0.17	0.51
30852690	0.18	0.46
90852691	0.04	0.09
50852692	0.03	0.06
10852693	0.06	0.06
70852694	0.01	0.12
30852695	0.03	0.05
90852696	0.08	0.42
50852697	0.02	0.04
10852698	0.47	0.9
70852699	0.12	0.37
20852700	0.03	0.16
80852701	0.08	0.15
40852702	0.09	0.94
852703	0.05	0.1
60852704	0.04	0.18
20852705	0.03	0.09
80852706	0.03	0.07
40852707	0.03	0.05
852708	0.05	0.08
60852709	0.04	0.06
70852710	0.01	0.05
30852711	0.07	0.11
90852712	0.07	0.11
50852713	0.11	0.24
10852714	0.11	0.21
70852715	0.18	0.33
30852716	0.04	0.18
90852717	0.32	0.17
50852718	0.05	0.07
10852719	0.02	0.09
20852720	0.05	0.03
80852721	0.07	0.11
40852722	0.04	0.14
852723	0.07	0.17
60852724	0.03	0.11
20852725	0.02	0.09
80852726	0.02	0.03
40852727	0.14	0.47
852728	0.12	0.15
60852729	0.12	0.16
70852730	0.1	0.16
30852731	0.11	0.29
90852732	0.1	0.22
50852733	0.07	0.14
10852734	0.04	0.05
70852735	0.09	0.34
30852736	0.04	0.33
90852737	0.04	0.33
50852738	0.04	0.22
10852739	0.06	0.05
20852740	0.08	0.24
80852741	0.08	0.16
40852742	0.05	0.11
852743	0.06	0.13
60852744	0.05	0.11
20852745	0.06	0.03
80852746	0.09	0.02
40852747	0.13	0.07
852748	0.11	0.1
60852749	0.12	0.14
70852750	0.08	0.19
30852751	0.15	0.16
90852752	0.09	0.14
50852753	0.18	0.13
10852754	0.18	0.13
70852755	0.04	0.17
30852756	0.14	0.16
90852757	0.11	0.14
50852758	0.07	0.12
10852759	0.19	0.14
20852760	0.19	0.14
80852761	0.09	0.33
40852762	0.03	0.35
852763	0.11	0.38
60852764	0.07	0.07
20852765	0.07	0.07
80852766	0.07	0.06
40852767	0.07	0.15
852768	0.1	0.12
60852769	0.07	0.07
70852770	0.08	0.24
30852771	0.11	0.41
90852772	0.07	0.13
50852773	0.06	0.06
10852774	0.04	0.04
70852775	0.05	0.09
30852776	0.04	0.13
90852777	0.06	0.09
50852778	0.02	0.07
10852779	0.06	0.2
20852780	0.02	0.08
80852781	0.03	0.1
40852782	0.06	0.24
852783	0.02	0.15
60852784	0.06	0.09
20852785	0.12	0.58
80852786	0.54	0.09
40852787	0.61	0.74
852788	0.17	0.33
60852789	0.09	0.45
10852794	0.15	0.06
70852795	0.12	0.38
30852796	0.11	0.3
90852797	0.11	0.3
50852798	0.07	0.42
10852799	0.1	0.25
60852800	0.05	0.13
20852801	0.15	0.18
80852802	0.08	0.15
40852803	0.15	0.18
852804	0.13	0.34
60852805	0.06	0.13
20852806	0.04	0.17
80852807	0.06	0.12
40852808	0.01	0.16
852809	0.12	0.53
10852810	0.12	0.08
70852811	0.3	0.14
30852812	0.03	0.1
90852813	0.03	0.35
50852814	0.03	0.18
10852815	0.03	0.22
70852816	0.08	0.11
30852817	0.06	0.11
90852818	0.02	0.11
50852819	0.04	0.13
60852820	0.04	0.15
20852821	0.04	0.15
80852822	0.11	0.11
40852823	0.15	0.08
852824	0.01	0.06
60852825	0.12	0.16
20852826	0.02	0.11
80852827	0.13	0.08
40852828	0.11	0.27
852829	0.02	0.13
10852830	0.2	0.83
70852831	0.04	0.27
30852832	0.28	0.38
90852833	0.12	0.49
50852834	0.23	0.27
10852835	0.15	0.39
70852836	0.19	0.39
30852837	0.11	0.17
90852838	0.05	0.07
50852839	0.03	0.08
60852840	0.02	0.05
20852841	0.07	0.16
80852842	0.2	0.43
40852843	0.04	0.15
852844	0.04	0.15
60852845	0.04	0.15
20852846	0.04	0.15
80852847	0.05	0.09
40852848	0.21	0.39
852849	0.04	0.12
10852850	0.04	0.15
70852851	0.04	0.12
30852852	0.01	0.09
90852853	0.04	0.21
50852854	0.08	0.28
10852855	0.06	0.1
70852856	0.02	0.16
30852857	0.16	0.12
90852858	0.16	0.12
50852859	0.08	0.17
60852860	0.45	0.29
20852861	0.23	0.32
80852862	0.03	0.13
40852863	0.01	0.13
852864	0.02	0.09
60852865	0.05	0.15
20852866	0.14	0.55
80852867	0.46	0.27
40852868	0.67	0.75
852869	0.11	0.24
10852870	0.06	0.19
70852871	0.03	0.11
30852872	0.01	0.03
90852873	0.07	0.07
50852874	0.09	0.16
10852875	0.07	0.14
70852876	0.16	0.35
30852877	0.38	0.28
90852878	0.11	0.09
50852879	0.08	0.17
60852880	0.1	0.36
20852881	0.11	0.2
80852882	0.04	0.11
40852883	0.04	0.04
852884	0.07	0.09
60852885	0.08	0.36
20852886	0.1	0.15
80852887	0.08	0.36
40852888	0.04	0.15
852889	0.07	0.1
10852890	0.03	0.12
70852891	0.03	0.08
30852892	0.11	0.21
90852893	0.4	0.25
50852894	0.11	0.51
10852895	0.46	0.59
70852896	0.46	0.59
30852897	0.08	0.28
90852898	0.08	0.27
50852899	0.07	0.93
852900	0.07	0.93
60852901	0.32	0.94
20852902	0.14	0.2
80852903	0.2	0.17
40852904	0.42	0.05
852905	0.08	0.03
60852906	0.37	0.05
20852907	0.32	0.07
80852908	0.15	0.04
40852909	0.42	0.05
50852910	0.36	0.02
10852911	0.2	0.03
70852912	0.21	0.03
30852913	0.03	0.03
90852914	0.02	0.03
50852915	0.06	0.1
10852916	0.02	0.06
70852917	0.07	0.33
30852918	0.07	0.33
90852919	0.04	0.27
852920	0.04	0.27
60852921	0.07	0.37
20852922	0.09	0.51
80852923	0.1	0.5
40852924	0.36	0.87
852925	0.11	0.31
60852926	0.03	0.04
20852927	0.04	0.09
80852928	0.02	0.06
40852929	0.06	0.16
50852930	0.04	0.15
10852931	0.07	0.15
70852932	0.04	0.66
30852933	0.09	0.23
90852934	0.3	0.13
50852935	0.12	0.27
10852936	0.19	0.53
70852937	0.08	0.05
30852938	0.03	0.23
90852939	0.08	0.07
852940	0.07	0.11
60852941	0.02	0.04
20852942	0.64	0.7
80852943	0.06	0.11
40852944	0.83	0.92
852945	0.11	0.12
60852946	0.12	0.21
20852947	0.02	0.16
80852948	0.1	0.21
40852949	0.15	0.78
50852950	0.17	0.76
10852951	0.29	0.42
70852952	0.29	0.42
30852953	0.31	0.48
90852954	0.18	0.49
50852955	0.07	0.45
10852956	0.05	0.03
70852957	0.02	0.13
30852958	0.1	0.27
90852959	0.11	0.28
852960	0.03	0.07
60852961	0.04	0.18
20852962	0.03	0.11
80852963	0.14	0.25
40852964	0.21	0.31
852965	0.14	0.25
60852966	0.13	0.26
20852967	0.09	0.17
80852968	0.08	0.14
40852969	0.07	0.16
50852970	0.06	0.22
10852971	0.09	0.09
70852972	0.25	0.33
30852973	0.14	0.1
90852974	0.03	0.11
50852975	0.05	0.17
10852976	0.04	0.15
70852977	0.05	0.18
30852978	0.15	0.14
90852979	0.02	0.03
852980	0.03	0.1
60852981	0.01	0.07
20852982	0.5	0.71
80852983	0.01	0.01
40852984	0.03	0.06
852985	0.03	0.04
60852986	0.05	0.16
20852987	0.09	0.1
80852988	0.04	0.11
40852989	0.22	0.44
50852990	0.08	0.08
70852992	0.06	0.08
90852994	0.13	0.12
50852995	0.06	0.05
10852996	0.03	0.22
70852997	0.03	0.06
30852998	0.08	0.16
90852999	0.18	0.44
70853000	0.12	0.34
30853001	0.14	0.09
90853002	0.04	0.06
50853003	0.13	0.32
10853004	0.02	0.08
70853005	0.04	0.1
30853006	0.08	0.36
90853007	0.07	0.09
50853008	0.02	0.3
10853009	0.05	0.24
20853010	0.02	0.08
80853011	0.02	0.03
40853012	0.01	0.04
853013	0.03	0.04
60853014	0.02	0.07
20853015	0.16	0.04
80853016	0.03	0.07
40853017	0.07	0.19
853018	0.07	0.2
60853019	0.05	0.19
70853020	0.04	0.15
30853021	0.02	0.1
90853022	0.29	0.22
50853023	0.02	0.06
10853024	0.05	0.1
70853025	0.01	0.04
30853026	0.02	0.08
90853027	0.09	0.25
50853028	0.09	0.25
10853029	0.29	0.22
20853030	0.06	0.18
80853031	0.06	0.18
40853032	0.02	0.04
853033	0.06	0.17
60853034	0.12	0.27
20853035	0.08	0.05
80853036	0.06	0.13
40853037	0.1	0.08
853038	0.06	0.12
60853039	0.11	0.05
70853040	0.12	0.14
30853041	0.09	0.17
90853042	0.11	0.19
50853043	0.09	0.11
10853044	0.09	0.12
70853045	0.14	0.15
30853046	0.12	0.2
90853047	0.02	0.05
50853048	0.02	0.05
10853049	0.11	0.08
20853050	0.16	0.15
80853051	0.09	0.09
40853052	0.06	0.08
853053	0.19	0.47
60853054	0.02	0.04
20853055	0.04	0.11
80853056	0.04	0.05
40853057	0.03	0.06
853058	0.03	0.17
60853059	0.03	0.21
70853060	0.05	0.19
30853061	0.02	0.15
90853062	0.03	0.1
50853063	0.03	0.17
10853064	0.03	0.11
70853065	0.03	0.14
30853066	0.03	0.15
90853067	0.02	0.14
50853068	0.03	0.06
10853069	0.05	0.07
10180685	0.05	0.11
70180686	0.08	0.59
30180687	0.04	0.04
90180688	0.09	0.25
50180689	0.05	0.04
60180690	0.07	0.04
20180691	0.03	0.02
80180692	0.01	0.05
40180693	0.02	0.04
180694	0.06	0.25
60180695	0.1	0.3
20180696	0.05	0.15
80180697	0.04	0.15
40180698	0.03	0.12
180699	0.06	0.07
50180700	0.06	0.16
10180701	0.14	0.26
70180702	0.31	0.35
30180703	0.61	0.74
90180704	0.1	0.15
50180705	0.9	0.42
10180706	0.7	0.69
70180707	0.08	0.14
30180708	0.44	0.16
90180709	0.1	0.16
180710	0.04	0.09
60180711	0.04	0.04
20180712	0.11	0.5
80180713	0.08	0.07
40180714	0.29	0.54
180715	0.19	0.16
60180716	0.02	0.09
20180717	0.12	0.1
80180718	0.1	0.15
40180719	0.13	0.18
50180720	0.13	0.18
10180721	0.02	0.09
70180722	0.02	0.09
30180723	0.02	0.09
90180724	0.02	0.09
50180725	0.01	0.09
10180726	0.01	0.09
70180727	0.27	0.99
30180728	0.04	0.05
90180729	0.05	0.08
180730	0.07	0.04
60180731	0.1	0.18
20180732	0.15	0.06
80180733	0.12	0.11
40180734	0.07	0.19
180735	0.04	0.07
60180736	0.07	0.15
20180737	0.04	0.05
80180738	0.07	0.09
40180739	0.75	0.43
50180740	0.76	0.57
10180741	0.17	0.83
70180742	0.1	0.35
30180743	0.05	0.13
90180744	0.05	0.11
50180745	0.1	0.22
10180746	0.24	0.13
70180747	0.08	0.81
30180748	0.02	0.16
90180749	0.45	0.57
180750	0.12	0.38
60180751	0.04	0.03
20180752	0.03	0.13
80180753	0.04	0.13
40180754	0.03	0.12
180755	0.04	0.04
60180756	0.05	0.04
20180757	0.05	0.09
80180758	0.05	0.18
40180759	0.08	0.12
50180760	0.37	0.22
10180761	0.02	0.06
70180762	0.33	0.26
30180763	0.04	0.14
90180764	0.11	0.06
50180765	0.11	0.3
10180766	0.06	0.28
70180767	0.22	0.28
30180768	0.05	0.14
90180769	0.59	0.49
180770	0.13	0.36
60180771	0.03	0.09
20180772	0.12	0.05
80180773	0.06	0.11
40180774	0.06	0.29
180775	0.23	0.29
60180776	0.02	0.09
20180777	0.06	0.15
80180778	0.17	0.18
40180779	0.04	0.09
50180780	0.08	0.17
10180781	0.07	0.24
70180782	0.14	0.12
30180783	0.08	0.17
90180784	0.11	0.19
20853070	0.03	0.07
80853071	0.06	0.17
40853072	0.05	0.13
853073	0.13	0.26
60853074	0.05	0.18
20853075	0.04	0.21
80853076	0.06	0.14
40853077	0.14	0.2
853078	0.05	0.09
60853079	0.03	0.03
70853080	0.1	0.58
30853081	0.07	0.29
90853082	0.07	0.45
50853083	0.08	0.16
10853084	0.02	0.09
70853085	0.05	0.19
30853086	0.06	0.06
90853087	0.06	0.06
50853088	0.4	0.63
10853089	0.37	0.63
80853091	0.05	0.06
40853092	0.03	0.12
853093	0.09	0.17
60853094	0.01	0.14
20853095	0.1	0.12
80853096	0.15	0.32
40853097	0.22	0.36
853098	0.06	0.35
60853099	0.03	0.15
10853100	0.04	0.13
70853101	0.03	0.07
30853102	0.07	0.08
90853103	0.05	0.12
50853104	0.01	0.06
10853105	0.08	0.09
70853106	0.11	0.58
30853107	0.13	0.4
90853108	0.06	0.16
50853109	0.07	0.49
60853110	0.01	0.04
20853111	0.05	0.05
80853112	0.66	0.9
40853113	0.09	0.31
853114	0.1	0.14
60853115	0.15	0.45
20853116	0.08	0.21
80853117	0.08	0.17
40853118	0.08	0.05
853119	0.07	0.1
10853120	0.09	0.46
70853121	0.06	0.09
30853122	0.1	0.17
90853123	0.08	0.15
50853124	0.08	0.52
10853125	0.17	0.33
70853126	0.08	0.09
30853127	0.08	0.17
90853128	0.53	0.5
50853129	0.15	0.27
60853130	0.53	0.5
20853131	0.07	0.14
80853132	0.04	0.07
40853133	0.41	0.16
853134	0.12	0.29
60853135	0.1	0.1
20853136	0.11	0.12
80853137	0.06	0.16
40853138	0.05	0.15
853139	0.08	0.2
10853140	0.09	0.18
70853141	0.2	0.28
30853142	0.12	0.28
90853143	0.12	0.28
50853144	0.3	0.3
10853145	0.18	0.75
70853146	0.02	0.14
30853147	0.66	0.92
90853148	0.06	0.79
50853149	0.11	0.07
60853150	0.25	0.35
20853151	0.08	0.13
80853152	0.06	0.07
40853153	0.1	0.31
853154	0.03	0.17
60853155	0.02	0.07
20853156	0.03	0.14
80853157	0.05	0.13
40853158	0.03	0.05
853159	0.03	0.05
10853160	0.07	0.15
30853162	0.4	0.42
90853163	0.23	0.46
50853164	0.2	0.31
10853165	0.09	0.52
70853166	0.21	0.97
30853167	0.36	0.18
90853168	0.12	0.12
50853169	0.07	0.12
60853170	0.02	0.06
20853171	0.03	0.1
80853172	0.09	0.12
40853173	0.08	0.09
853174	0.08	0.12
60853175	0.1	0.15
20853176	0.04	0.13
80853177	0.19	0.38
40853178	0.04	0.04
853179	0.15	0.05
10853180	0.46	0.81
70853181	0.88	0.93
30853182	0.89	0.99
90853183	0.03	0.08
50853184	0.07	0.08
10853185	0.04	0.07
70853186	0.11	0.1
30853187	0.11	0.1
90853188	0.11	0.1
50853189	0.03	0.13
60853190	0.04	0.17
20853191	0.02	0.02
80853192	0.09	0.06
40853193	0.01	0.03
853194	0.01	0.05
60853195	0.01	0.12
20853196	0.06	0.1
80853197	0.05	0.09
40853198	0.07	0.06
853199	0.17	0.28
50853200	0.08	0.32
10853201	0.04	0.03
70853202	0.08	0.2
30853203	0.09	0.22
90853204	0.13	0.09
50853205	0.72	0.62
10853206	0.27	0.37
70853207	0.42	0.29
30853208	0.1	0.2
90853209	0.16	0.13
853210	0.16	0.13
60853211	0.1	0.15
20853212	0.1	0.15
80853213	0.06	0.08
40853214	0.06	0.16
853215	0.13	0.78
60853216	0.3	0.75
20853217	0.23	0.87
80853218	0.88	0.93
40853219	0.74	0.63
50853220	0.73	0.51
10853221	0.23	0.26
70853222	0.92	0.95
30853223	0.9	0.94
90853224	0.91	0.98
50853225	0.91	0.98
10853226	0.22	0.67
70853227	0.27	0.62
30853228	0.27	0.62
90853229	0.02	0.13
853230	0.04	0.06
60853231	0.09	0.08
20853232	0.29	0.28
80853233	0.06	0.19
40853234	0.06	0.14
853235	0.04	0.06
60853236	0.04	0.06
20853237	0.08	0.68
80853238	0.07	0.23
40853239	0.06	0.29
50853240	0.11	0.2
10853241	0.08	0.13
70853242	0.05	0.29
30853243	0.07	0.23
90853244	0.11	0.2
50853245	0.11	0.2
10853246	0.11	0.2
70853247	0.07	0.16
30853248	0.1	0.18
90853249	0.14	0.32
853250	0.12	0.26
60853251	0.05	0.29
20853252	0.08	0.29
80853253	0.08	0.29
40853254	0.05	0.14
853255	0.03	0.05
60853256	0.13	0.17
20853257	0.04	0.09
80853258	0.03	0.09
40853259	0.23	0.11
50853260	0.14	0.1
10853261	0.08	0.16
70853262	0.08	0.17
30853263	0.03	0.1
90853264	0.04	0.15
50853265	0.39	0.19
10853266	0.09	0.07
70853267	0.42	0.87
30853268	0.51	0.54
90853269	0.03	0.06
853270	0.59	0.92
60853271	0.06	0.07
20853272	0.03	0.1
80853273	0.1	0.12
40853274	0.05	0.03
853275	0.12	0.1
60853276	0.75	0.55
20853277	0.11	0.4
80853278	0.18	0.16
40853279	0.18	0.16
50853280	0.18	0.16
10853281	0.18	0.16
70853282	0.28	0.5
30853283	0.03	0.07
90853284	0.03	0.16
50853285	0.04	0.27
10853286	0.09	0.08
70853287	0.04	0.1
30853288	0.03	0.05
90853289	0.03	0.11
853290	0.08	0.11
60853291	0.03	0.08
20853292	0.38	0.92
80853293	0.12	0.59
40853294	0.72	0.24
853295	0.02	0.04
60853296	0.02	0.07
20853297	0.03	0.03
80853298	0.03	0.1
40853299	0.07	0.03
90853300	0.07	0.08
50853301	0.03	0.05
10853302	0.13	0.16
70853303	0.02	0.06
30853304	0.08	0.09
90853305	0.11	0.11
50853306	0.16	0.11
10853307	0.09	0.07
70853308	0.13	0.08
30853309	0.13	0.1
40853310	0.07	0.05
853311	0.31	0.31
60853312	0.07	0.04
20853313	0.1	0.06
80853314	0.23	0.11
40853315	0.01	0.13
853316	0.01	0.1
60853317	0.01	0.11
20853318	0.1	0.15
80853319	0.44	0.12
90853320	0.05	0.13
50853321	0.04	0.11
10853322	0.09	0.09
70853323	0.06	0.09
30853324	0.41	0.13
90853325	0.03	0.15
50853326	0.07	0.16
10853327	0.06	0.25
70853328	0.02	0.3
30853329	0.1	0.32
40853330	0.07	0.04
853331	0.12	0.24
60853332	0.15	0.08
20853333	0.06	0.24
80853334	0.07	0.07
40853335	0.11	0.11
853336	0.08	0.14
60853337	0.06	0.08
20853338	0.15	0.46
80853339	0.03	0.09
90853340	0.47	0.95
50853341	0.08	0.26
10853342	0.08	0.09
70853343	0.17	0.14
30853344	0.04	0.08
90853345	0.04	0.09
50853346	0.06	0.12
10853347	0.04	0.14
70853348	0.07	0.14
30853349	0.03	0.05
40853350	0.02	0.07
853351	0.03	0.09
60853352	0.06	0.12
20853353	0.27	0.12
80853354	0.14	0.37
40853355	0.07	0.1
853356	0.15	0.68
60853357	0.13	0.2
20853358	0.11	0.18
80853359	0.16	0.29
90853360	0.3	0.23
50853361	0.46	0.83
10853362	0.12	0.18
70853363	0.1	0.2
90853365	0.06	0.13
50853366	0.02	0.03
10853367	0.04	0.15
70853368	0.04	0.15
30853369	0.04	0.15
40853370	0.04	0.15
853371	0.04	0.15
60853372	0.04	0.15
20853373	0.12	0.28
80853374	0.11	0.43
40853375	0.09	0.23
853376	0.18	0.24
60853377	0.1	0.22
20853378	0.09	0.32
80853379	0.15	0.21
90853380	0.2	0.13
50853381	0.05	0.14
10853382	0.12	0.09
70853383	0.1	0.13
30853384	0.13	0.04
90853385	0.01	0.03
50853386	0.15	0.24
10853387	0.08	0.22
70853388	0.06	0.12
30853389	0.09	0.19
40853390	0.14	0.32
853391	0.01	0.12
60853392	0.05	0.41
20853393	0.27	0.39
80853394	0.03	0.07
40853395	0.03	0.07
853396	0.06	0.06
60853397	0.04	0.05
20853398	0.08	0.05
80853399	0.2	0.23
30853400	0.05	0.15
90853401	0.16	0.07
50853402	0.06	0.16
10853403	0.01	0.12
70853404	0.05	0.24
30853405	0.12	0.26
90853406	0.08	0.77
50853407	0.31	0.39
10853408	0.03	0.2
70853409	0.19	0.51
80853410	0.06	0.29
40853411	0.33	0.46
853412	0.21	0.94
60853413	0.28	0.9
20853414	0.21	0.94
80853415	0.04	0.08
40853416	0.08	0.16
853417	0.06	0.12
60853418	0.05	0.08
20853419	0.06	0.13
30853420	0.1	0.06
90853421	0.01	0.03
50853422	0.63	0.21
10853423	0.07	0.21
70853424	0.05	0.34
30853425	0.05	0.16
90853426	0.08	0.26
50853427	0.06	0.26
10853428	0.13	0.3
70853429	0.04	0.08
80853430	0.03	0.11
40853431	0.25	0.57
853432	0.05	0.21
60853433	0.16	0.18
20853434	0.05	0.07
80853435	0.05	0.46
40853436	0.08	0.15
853437	0.14	0.2
60853438	0.06	0.07
20853439	0.14	0.37
30853440	0.07	0.12
90853441	0.06	0.22
50853442	0.26	0.94
10853443	0.06	0.05
70853444	0.71	0.3
30853445	0.05	0.15
90853446	0.11	0.28
50853447	0.19	0.24
10853448	0.12	0.14
70853449	0.08	0.06
80853450	0.11	0.15
40853451	0.05	0.05
853452	0.04	0.15
60853453	0.08	0.11
20853454	0.07	0.23
80853455	0.14	0.4
40853456	0.2	0.13
853457	0.11	0.41
60853458	0.03	0.07
20853459	0.05	0.2
30853460	0.03	0.17
90853461	0.05	0.2
50853462	0.06	0.16
10853463	0.14	0.31
70853464	0.03	0.08
30853465	0.68	0.84
90853466	0.11	0.11
50853467	0.2	0.54
10853468	0.07	0.38
70853469	0.21	0.35
80853470	0.05	0.17
40853471	0.07	0.15
853472	0.17	0.12
60853473	0.07	0.08
20853474	0.06	0.21
80853475	0.1	0.11
40853476	0.07	0.24
853477	0.04	0.07
60853478	0.04	0.07
20853479	0.02	0.04
30853480	0.39	0.78
90853481	0.51	0.74
50853482	0.16	0.85
10853483	0.11	0.15
70853484	0.03	0.11
30853485	0.02	0.16
90853486	0.04	0.11
50853487	0.33	0.78
10853488	0.25	0.06
70853489	0.25	0.05
80853490	0.48	0.92
40853491	0.11	0.15
853492	0.26	0.22
60853493	0.25	0.46
20853494	0.06	0.19
80853495	0.06	0.12
40853496	0.04	0.15
853497	0.04	0.15
60853498	0.04	0.15
20853499	0.3	0.39
70853500	0.02	0.05
30853501	0.13	0.16
90853502	0.03	0.1
50853503	0.08	0.11
10853504	0.03	0.12
70853505	0.04	0.17
30853506	0.11	0.34
90853507	0.09	0.15
50853508	0.02	0.04
10853509	0.03	0.05
20853510	0.15	0.21
80853511	0.09	0.32
40853512	0.07	0.3
853513	0.07	0.15
60853514	0.1	0.23
20853515	0.09	0.36
80853516	0.11	0.26
40853517	0.13	0.21
853518	0.13	0.18
60853519	0.12	0.12
70853520	0.05	0.18
30853521	0.02	0.09
90853522	0.03	0.08
50853523	0.25	0.13
10853524	0.14	0.07
70853525	0.13	0.27
30853526	0.27	0.84
90853527	0.25	0.56
50853528	0.25	0.56
10853529	0.27	0.84
20853530	0.16	0.28
80853531	0.05	0.18
40853532	0.07	0.07
853533	0.06	0.08
60853534	0.13	0.38
20853535	0.33	0.79
80853536	0.06	0.18
40853537	0.05	0.22
853538	0.11	0.3
60853539	0.04	0.08
70853540	0.06	0.27
30853541	0.11	0.38
90853542	0.66	0.59
50853543	0.22	0.15
10853544	0.03	0.03
70853545	0.04	0.05
30853546	0.07	0.12
90853547	0.07	0.12
50853548	0.11	0.04
10853549	0.06	0.1
20853550	0.04	0.02
80853551	0.09	0.14
40853552	0.05	0.13
853553	0.02	0.11
60853554	0.13	0.09
20853555	0.04	0.03
80853556	0.03	0.04
40853557	0.06	0.2
853558	0.08	0.39
60853559	0.08	0.39
70853560	0.11	0.4
30853561	0.49	0.94
90853562	0.09	0.06
50853563	0.13	0.08
10853564	0.11	0.27
70853565	0.07	0.31
30853566	0.11	0.44
90853567	0.07	0.18
50853568	0.05	0.08
10853569	0.05	0.1
20853570	0.16	0.15
80853571	0.43	0.47
40853572	0.28	0.51
853573	0.08	0.1
60853574	0.06	0.13
20853575	0.05	0.17
80853576	0.09	0.65
40853577	0.04	0.15
853578	0.01	0.03
60853579	0.17	0.53
70853580	0.1	0.35
30853581	0.28	0.16
90853582	0.22	0.06
10853584	0.05	0.08
70853585	0.05	0.05
30853586	0.81	0.87
90853587	0.1	0.14
50853588	0.49	0.43
10853589	0.15	0.15
20853590	0.13	0.55
80853591	0.1	0.51
40853592	0.11	0.3
853593	0.16	0.2
60853594	0.43	0.35
20853595	0.14	0.28
80853596	0.14	0.28
40853597	0.08	0.59
853598	0.12	0.81
60853599	0.31	0.94
10853600	0.21	0.35
70853601	0.13	0.15
30853602	0.09	0.32
70853606	0.03	0.18
30853607	0.04	0.15
90853608	0.04	0.15
50853609	0.06	0.12
60853610	0.3	0.75
20853611	0.18	0.37
80853612	0.09	0.07
40853613	0.05	0.11
853614	0.36	0.6
60853615	0.17	0.22
20853616	0.07	0.36
80853617	0.07	0.36
40853618	0.09	0.1
853619	0.09	0.1
10853620	0.12	0.48
70853621	0.12	0.08
30853622	0.64	0.68
90853623	0.23	0.1
50853624	0.57	0.82
10853625	0.4	0.11
70853626	0.59	0.66
30853627	0.36	0.12
90853628	0.18	0.36
50853629	0.06	0.06
60853630	0.12	0.08
20853631	0.18	0.46
80853632	0.09	0.1
40853633	0.03	0.17
853634	0.11	0.1
60853635	0.06	0.03
20853636	0.09	0.1
80853637	0.03	0.24
40853638	0.08	0.1
853639	0.13	0.13
10853640	0.05	0.26
70853641	0.04	0.06
30853642	0.1	0.12
90853643	0.08	0.17
50853644	0.03	0.1
10853645	0.03	0.11
70853646	0.03	0.36
30853647	0.35	0.19
90853648	0.02	0.01
50853649	0.04	0.05
60853650	0.41	0.19
20853651	0.24	0.37
80853652	0.24	0.37
40853653	0.2	0.3
853654	0.09	0.2
60853655	0.06	0.3
20853656	0.29	0.93
80853657	0.19	0.44
40853658	0.08	0.59
853659	0.06	0.16
10853660	0.06	0.09
70853661	0.06	0.11
30853662	0.08	0.17
90853663	0.17	0.52
50853664	0.04	0.11
10853665	0.14	0.2
70853666	0.14	0.2
30853667	0.1	0.47
90853668	0.05	0.13
60853670	0.06	0.05
20853671	0.56	0.54
80853672	0.03	0.04
40853673	0.04	0.13
853674	0.02	0.05
60853675	0.06	0.11
20853676	0.08	0.18
80853677	0.03	0.09
40853678	0.04	0.08
853679	0.06	0.08
10853680	0.04	0.15
70853681	0.12	0.48
30853682	0.16	0.55
90853683	0.07	0.3
50853684	0.04	0.22
10853685	0.27	0.22
70853686	0.19	0.5
30853687	0.05	0.18
90853688	0.08	0.11
50853689	0.08	0.05
60853690	0.06	0.05
20853691	0.04	0.03
80853692	0.07	0.17
40853693	0.11	0.25
853694	0.08	0.09
60853695	0.04	0.09
20853696	0.06	0.06
80853697	0.01	0.02
40853698	0.15	0.17
853699	0.4	0.51
50853700	0.1	0.32
10853701	0.13	0.73
70853702	0.52	0.9
30853703	0.03	0.09
90853704	0.06	0.19
50853705	0.04	0.13
10853706	0.07	0.7
70853707	0.31	0.17
30853708	0.05	0.13
90853709	0.11	0.23
853710	0.04	0.21
60853711	0.03	0.07
20853712	0.01	0.12
80853713	0.07	0.15
40853714	0.05	0.16
853715	0.04	0.09
60853716	0.11	0.19
20853717	0	0.05
80853718	0.08	0.13
40853719	0.04	0.11
50853720	0.25	0.51
10853721	0.22	0.51
70853722	0.07	0.1
30853723	0.04	0.15
90853724	0.2	0.39
50853725	0.07	0.09
10853726	0.08	0.1
70853727	0.04	0.08
30853728	0.43	0.8
90853729	0.23	0.2
853730	0.11	0.16
60853731	0.16	0.18
20853732	0.15	0.14
80853733	0.04	0.05
40853734	0.17	0.63
853735	0.13	0.05
60853736	0.26	0.23
20853737	0.1	0.08
80853738	0.11	0.16
40853739	0.09	0.46
50853740	0.17	0.78
10853741	0.1	0.14
70853742	0.08	0.13
30853743	0.07	0.04
90853744	0.17	0.16
50853745	0.13	0.35
10853746	0.08	0.08
70853747	0.06	0.07
30853748	0.56	0.52
90853749	0.06	0.08
853750	0.15	0.03
60853751	0.07	0.25
20853752	0.66	0.22
80853753	0.55	0.43
40853754	0.05	0.2
853755	0.08	0.11
60853756	0.01	0.04
20853757	0.12	0.1
80853758	0.2	0.78
40853759	0.03	0.17
10853761	0.05	0.08
70853762	0.05	0.29
30853763	0.8	0.95
90853764	0.03	0.15
50853765	0.02	0.09
10853766	0.18	0.11
70853767	0.04	0.15
30853768	0.29	0.88
90853769	0.05	0.13
853770	0.15	0.2
60853771	0.04	0.12
20853772	0.06	0.1
80853773	0.12	0.07
40853774	0.03	0.14
853775	0.25	0.15
60853776	0.19	0.27
20853777	0.05	0.29
80853778	0.02	0.03
40853779	0.04	0.17
50853780	0.53	0.12
10853781	0.03	0.09
70853782	0.05	0.31
30853783	0.05	0.1
90853784	0.65	0.82
50853785	0.05	0.07
10853786	0.08	0.14
70853787	0.06	0.16
30853788	0.07	0.05
90853789	0.6	0.69
853790	0.09	0.11
60853791	0.19	0.79
20853792	0.24	0.89
80853793	0.63	0.68
40853794	0.08	0.24
853795	0.13	0.26
60853796	0.19	0.3
20853797	0.08	0.18
80853798	0.04	0.15
40853799	0.04	0.12
90853800	0.08	0.16
50853801	0.16	0.19
10853802	0.09	0.35
70853803	0.16	0.61
30853804	0.08	0.13
90853805	0.72	0.78
50853806	0.06	0.14
10853807	0.04	0.11
70853808	0.88	0.62
30853809	0.3	0.17
40853810	0.05	0.17
853811	0.15	0.16
60853812	0.06	0.2
20853813	0.06	0.2
80853814	0.06	0.29
40853815	0.62	0.9
853816	0.05	0.12
60853817	0	0.13
20853818	0.08	0.16
80853819	0.03	0.06
90853820	0.15	0.23
50853821	0.31	0.21
10853822	0.25	0.82
70853823	0.17	0.44
30853824	0.34	0.9
90853825	0.71	0.2
50853826	0.18	0.21
10853827	0.05	0.06
70853828	0.59	0.15
30853829	0.16	0.28
40853830	0.64	0.39
853831	0.59	0.38
60853832	0.41	0.82
20853833	0.31	0.43
80853834	0.07	0.24
40853835	0.06	0.19
853836	0.15	0.3
60853837	0.05	0.07
20853838	0.1	0.23
80853839	0.08	0.07
90853840	0.07	0.07
50853841	0.11	0.26
10853842	0.1	0.21
70853843	0.1	0.33
30853844	0.11	0.32
90853845	0.86	0.94
50853846	0.13	0.23
10853847	0.1	0.07
70853848	0.01	0.03
30853849	0.28	0.7
40853850	0.05	0.11
853851	0.04	0.1
60853852	0.01	0.07
20853853	0.04	0.11
80853854	0.05	0.14
40853855	0.09	0.08
853856	0.17	0.44
60853857	0.12	0.28
20853858	0.04	0.06
80853859	0.07	0.27
90853860	0.66	0.22
50853861	0.06	0.1
10853862	0.17	0.41
70853863	0.09	0.15
30853864	0.03	0.06
90853865	0.53	0.7
50853866	0.53	0.7
10853867	0.02	0.11
70853868	0.02	0.06
30853869	0.08	0.29
40853870	0.21	0.12
853871	0.08	0.09
60853872	0.09	0.13
20853873	0.07	0.08
80853874	0.12	0.13
40853875	0.54	0.78
853876	0.01	0.14
60853877	0.46	0.9
20853878	0.34	0.55
80853879	0.02	0.06
90853880	0.07	0.15
50853881	0.11	0.29
10853882	0.11	0.61
70853883	0.03	0.12
30853884	0.1	0.22
90853885	0.12	0.31
50853886	0.22	0.97
10853887	0.02	0.02
70853888	0.18	0.31
30853889	0.13	0.07
40853890	0.02	0.11
853891	0.14	0.31
60853892	0.11	0.38
20853893	0.05	0.13
80853894	0.03	0.05
40853895	0.08	0.14
853896	0.4	0.6
60853897	0.07	0.6
20853898	0.57	0.36
80853899	0.06	0.24
30853900	0.27	0.65
90853901	0.04	0.06
50853902	0.31	0.54
10853903	0.02	0.1
70853904	0.15	0.13
30853905	0.02	0.11
90853906	0.02	0.19
50853907	0.04	0.15
10853908	0.09	0.12
70853909	0.16	0.06
80853910	0.05	0.4
40853911	0.15	0.34
853912	0.06	0.07
60853913	0.09	0.16
20853914	0.02	0.03
80853915	0.13	0.14
40853916	0.08	0.07
853917	0.11	0.41
60853918	0.03	0.16
20853919	0.08	0.09
30853920	0.05	0.32
90853921	0.06	0.28
50853922	0.09	0.1
10853923	0.19	0.56
70853924	0.17	0.14
30853925	0.04	0.13
90853926	0.04	0.2
50853927	0.69	0.53
10853928	0.06	0.29
70853929	0.02	0.09
80853930	0.07	0.11
40853931	0.03	0.1
853932	0.43	0.15
60853933	0.05	0.06
20853934	0.09	0.03
80853935	0.06	0.28
40853936	0.1	0.04
853937	0.07	0.21
60853938	0.49	0.54
20853939	0.02	0.04
30853940	0.29	0.29
90853941	0.03	0.02
50853942	0.16	0.23
10853943	0.18	0.21
70853944	0.04	0.06
30853945	0.14	0.7
90853946	0.04	0.07
50853947	0.05	0.15
10853948	0.04	0.16
70853949	0.11	0.32
80853950	0.04	0.06
40853951	0.21	0.61
853952	0.11	0.17
60853953	0.03	0.17
20853954	0.21	0.25
80853955	0.37	0.58
40853956	0.11	0.2
853957	0.12	0.05
60853958	0.06	0.22
20853959	0.09	0.06
30853960	0.73	0.76
90853961	0.05	0.34
50853962	0.65	0.83
10853963	0.07	0.12
70853964	0.04	0.15
30853965	0.28	0.05
90853966	0.07	0.1
50853967	0.06	0.14
10853968	0.13	0.24
70853969	0.16	0.28
80853970	0.07	0.18
40853971	0.2	0.31
853972	0.05	0.09
60853973	0.03	0.25
20853974	0.09	0.35
80853975	0.17	0.32
40853976	0.18	0.21
853977	0.08	0.32
60853978	0.38	0.6
20853979	0.07	0.08
30853980	0.03	0.07
90853981	0.4	0.12
50853982	0.18	0.72
10853983	0.07	0.18
70853984	0.07	0.24
30853985	0.05	0.19
90853986	0.07	0.26
50853987	0.08	0.22
10853988	0.07	0.19
70853989	0.08	0.22
80853990	0.1	0.24
40853991	0.07	0.25
853992	0.06	0.24
60853993	0.05	0.23
20853994	0.05	0.26
80853995	0.05	0.24
40853996	0.08	0.28
853997	0.05	0.15
60853998	0.05	0.1
20853999	0.08	0.08
854000	0.14	0.07
60854001	0.59	0.69
20854002	0.56	0.3
80854003	0.14	0.11
40854004	0.79	0.99
854005	0.05	0.15
60854006	0.1	0.1
20854007	0.21	0.48
80854008	0.09	0.12
40854009	0.18	0.17
50854010	0.27	0.29
10854011	0.38	0.26
70854012	0.2	0.44
30854013	0.25	0.29
90854014	0.27	0.43
50854015	0.43	0.23
10854016	0.46	0.35
70854017	0.53	0.47
30854018	0.44	0.26
90854019	0.53	0.51
854020	0.36	0.35
60854021	0.25	0.03
20854022	0.1	0.14
80854023	0.03	0.12
40854024	0.23	0.2
854025	0.01	0.07
60854026	0.38	0.54
20854027	0.23	0.47
80854028	0.66	0.89
40854029	0.03	0.13
50854030	0.07	0.06
10854031	0.14	0.16
70854032	0.1	0.36
30854033	0.07	0.34
90854034	0.54	0.4
50854035	0.31	0.77
10854036	0.02	0.11
70854037	0.04	0.17
30854038	0.02	0.14
90854039	0.67	0.75
854040	0.08	0.11
60854041	0.38	0.57
20854042	0.02	0.13
80854043	0.05	0.15
40854044	0.17	0.3
854045	0.15	0.05
60854046	0.25	0.1
20854047	0.22	0.66
80854048	0.07	0.12
40854049	0.07	0.08
50854050	0.03	0.07
10854051	0.01	0.09
70854052	0.02	0.08
30854053	0.07	0.49
90854054	0.06	0.06
50854055	0.02	0.07
10854056	0.14	0.82
70854057	0.02	0.12
30854058	0.88	0.46
90854059	0.73	0.64
854060	0.04	0.05
60854061	0.02	0.17
20854062	0.03	0.15
80854063	0.01	0.03
40854064	0.03	0.06
854065	0.02	0.09
60854066	0.02	0.03
20854067	0.58	0.29
80854068	0.03	0.04
40854069	0.36	0.23
50180785	0.06	0.11
10180786	0.08	0.06
70180787	0.09	0.08
30180788	0.03	0.07
90180789	0.01	0.08
180790	0.04	0.08
60180791	0.05	0.08
20180792	0.14	0.27
80180793	0.07	0.14
40180794	0.07	0.13
180795	0.1	0.25
60180796	0.04	0.13
20180797	0.06	0.13
80180798	0.15	0.12
40180799	0.24	0.41
90180800	0.72	0.51
50180801	0.07	0.06
10180802	0.05	0.08
70180803	0.11	0.23
30180804	0.08	0.2
90180805	0.12	0.06
50180806	0.02	0.06
10180807	0.09	0.06
70180808	0.1	0.22
30180809	0.05	0.4
40180810	0.04	0.27
180811	0.05	0.68
60180812	0.05	0.21
20180813	0.07	0.23
80180814	0.07	0.13
40180815	0.03	0.05
180816	0.03	0.17
60180817	0.15	0.17
20180818	0.09	0.16
80180819	0.03	0.09
90180820	0.04	0.15
50180821	0.08	0.27
10180822	0.05	0.11
70180823	0.4	0.16
30180824	0.16	0.54
90180825	0.06	0.11
50180826	0.03	0.24
10180827	0.05	0.22
70180828	0.47	0.27
30180829	0.07	0.11
40180830	0.1	0.09
180831	0.73	0.32
60180832	0.73	0.32
20180833	0.02	0.15
80180834	0.08	0.37
40180835	0.14	0.33
180836	0.04	0.12
60180837	0.05	0.06
20180838	0.06	0.06
80180839	0.11	0.17
90180840	0.19	0.36
50180841	0.03	0.25
10180842	0.19	0.37
70180843	0.04	0.09
30180844	0.2	0.45
90180845	0.17	0.14
50180846	0.05	0.15
10180847	0.02	0.06
70180848	0.03	0.2
30180849	0.02	0.04
40180850	0.02	0.09
180851	0.04	0.1
60180852	0.07	0.04
20180853	0.03	0.06
80180854	0.12	0.15
40180855	0.17	0.69
180856	0.15	0.24
60180857	0.08	0.15
20180858	0.35	0.62
80180859	0.24	0.19
90180860	0.15	0.24
50180861	0.58	0.45
10180862	0.19	0.29
70180863	0.09	0.19
30180864	0.04	0.16
90180865	0.05	0.11
50180866	0.07	0.11
10180867	0.12	0.11
70180868	0.11	0.2
30180869	0.18	0.16
40180870	0.3	0.16
180871	0.08	0.16
60180872	0.11	0.1
20180873	0.09	0.27
80180874	0.82	0.63
40180875	0.08	0.07
180876	0.07	0.18
60180877	0.02	0.04
20180878	0.04	0.12
80180879	0.06	0.22
90180880	0.08	0.19
50180881	0.29	0.96
10180882	0.02	0.07
70180883	0.28	0.38
30180884	0.01	0.18
50854070	0.44	0.67
10854071	0.15	0.18
70854072	0.02	0.09
30854073	0.63	0.76
90854074	0.04	0.32
50854075	0.07	0.15
10854076	0.86	0.95
70854077	0.11	0.69
30854078	0.04	0.09
90854079	0.1	0.13
854080	0.23	0.39
60854081	0.04	0.06
20854082	0.85	0.26
80854083	0.28	0.08
40854084	0.12	0.11
854085	0.18	0.17
60854086	0.08	0.07
20854087	0.12	0.26
80854088	0.05	0.12
40854089	0.02	0.08
50854090	0.05	0.03
10854091	0.09	0.04
70854092	0.1	0.09
30854093	0.11	0.11
90854094	0.09	0.32
50854095	0.11	0.21
10854096	0.33	0.28
70854097	0.09	0.13
30854098	0.03	0.17
90854099	0.07	0.08
40854100	0.04	0.07
854101	0.04	0.07
60854102	0.03	0.08
20854103	0.02	0.11
80854104	0.25	0.19
40854105	0.18	0.42
854106	0.62	0.42
60854107	0	0.19
20854108	0.01	0.21
80854109	0.07	0.04
90854110	0.08	0.11
50854111	0.06	0.07
10854112	0.04	0.08
70854113	0.07	0.49
30854114	0.07	0.1
90854115	0.06	0.07
50854116	0.08	0.05
10854117	0.08	0.05
70854118	0.14	0.07
30854119	0.01	0.09
40854120	0.02	0.08
854121	0.01	0.02
60854122	0.03	0.1
20854123	0.03	0.1
80854124	0.03	0.1
40854125	0.37	0.26
854126	0.83	0.22
60854127	0.08	0.37
20854128	0.12	0.29
80854129	0.08	0.39
90854130	0.16	0.26
50854131	0.05	0.26
10854132	0.8	0.35
70854133	0.43	0.54
30854134	0.72	0.46
90854135	0.51	0.35
50854136	0.07	0.17
10854137	0.28	0.34
70854138	0.08	0.32
30854139	0.08	0.18
40854140	0.11	0.16
854141	0.13	0.46
60854142	0.2	0.45
20854143	0.12	0.56
80854144	0.11	0.26
40854145	0.12	0.16
854146	0.11	0.15
60854147	0.12	0.24
20854148	0.12	0.23
80854149	0.12	0.32
90854150	0.12	0.33
50854151	0.13	0.45
10854152	0.1	0.82
70854153	0.12	0.38
30854154	0.15	0.36
90854155	0.09	0.28
50854156	0.12	0.59
10854157	0.09	0.83
70854158	0.1	0.33
30854159	0.1	0.35
40854160	0.07	0.16
854161	0.07	0.16
60854162	0.12	0.52
20854163	0.08	0.37
80854164	0.07	0.23
40854165	0.07	0.24
854166	0.12	0.22
60854167	0.04	0.2
20854168	0.05	0.16
80854169	0.26	0.66
90854170	0.14	0.11
50854171	0.65	0.7
10854172	0.04	0.05
70854173	0.04	0.07
30854174	0.09	0.07
90854175	0.04	0.11
50854176	0.03	0.12
10854177	0.2	0.07
70854178	0.07	0.03
30854179	0.1	0.07
40854180	0.16	0.03
854181	0.09	0.27
60854182	0.1	0.08
20854183	0.09	0.16
80854184	0.15	0.16
40854185	0.06	0.07
854186	0.05	0.09
60854187	0.08	0.15
20854188	0.25	0.16
80854189	0.21	0.09
90854190	0.08	0.12
50854191	0.22	0.15
10854192	0.07	0.27
70854193	0.78	0.17
30854194	0.02	0.11
90854195	0.18	0.14
50854196	0.07	0.11
10854197	0.17	0.08
70854198	0.1	0.07
30854199	0.07	0.06
80854200	0.08	0.08
40854201	0.12	0.3
854202	0.03	0.12
60854203	0.03	0.15
20854204	0.1	0.37
80854205	0.2	0.36
40854206	0.55	0.25
854207	0.04	0.09
60854208	0.18	0.3
20854209	0.17	0.07
30854210	0.05	0.06
90854211	0.04	0.17
50854212	0.03	0.05
10854213	0.05	0.05
70854214	0.05	0.11
30854215	0.01	0.06
90854216	0.08	0.08
50854217	0.13	0.19
10854218	0.13	0.19
70854219	0.05	0.07
80854220	0.04	0.07
40854221	0.04	0.09
854222	0.06	0.08
60854223	0.03	0.07
20854224	0.03	0.1
80854225	0.07	0.09
40854226	0.08	0.07
854227	0.07	0.09
60854228	0.09	0.11
20854229	0.09	0.11
30854230	0.06	0.11
90854231	0.06	0.1
50854232	0.06	0.13
10854233	0.08	0.07
70854234	0.08	0.08
30854235	0.06	0.1
90854236	0.06	0.29
50854237	0.07	0.23
10854238	0.07	0.31
70854239	0.29	0.35
80854240	0.15	0.33
40854241	0.18	0.1
854242	0.21	0.47
60854243	0.11	0.08
20854244	0.17	0.08
80854245	0.3	0.51
40854246	0.37	0.32
854247	0.7	0.22
60854248	0.14	0.24
20854249	0.42	0.69
30854250	0.5	0.88
90854251	0.24	0.48
50854252	0.06	0.2
10854253	0.08	0.19
70854254	0.05	0.14
30854255	0.05	0.14
90854256	0.07	0.02
50854257	0.11	0.22
10854258	0.05	0.14
70854259	0.07	0.12
80854260	0.11	0.22
40854261	0.11	0.22
854262	0.14	0.16
60854263	0.2	0.18
20854264	0.1	0.17
80854265	0.08	0.13
40854266	0.08	0.13
854267	0.08	0.22
60854268	0.09	0.23
20854269	0.03	0.13
30854270	0.63	0.42
90854271	0.61	0.68
50854272	0.04	0.06
10854273	0.04	0.12
70854274	0.05	0.07
30854275	0.07	0.73
90854276	0.12	0.11
50854277	0.05	0.09
10854278	0.11	0.07
70854279	0.14	0.1
80854280	0.1	0.12
40854281	0.12	0.09
854282	0.12	0.2
60854283	0.04	0.05
20854284	0.03	0.08
80854285	0.42	0.13
40854286	0.02	0.06
854287	0.08	0.09
60854288	0.09	0.09
20854289	0.02	0.08
30854290	0.3	0.73
90854291	0.12	0.14
50854292	0.07	0.08
10854293	0.09	0.09
70854294	0.07	0.06
30854295	0.04	0.17
90854296	0.03	0.15
50854297	0.04	0.17
10854298	0.38	0.29
70854299	0.07	0.19
20854300	0.04	0.09
80854301	0.14	0.44
40854302	0.13	0.19
854303	0.29	0.08
60854304	0.14	0.17
20854305	0.05	0.11
80854306	0.14	0.11
40854307	0.59	0.99
854308	0.02	0.17
60854309	0.02	0.17
70854310	0.02	0.12
30854311	0.01	0.1
90854312	0.03	0.1
50854313	0.1	0.15
10854314	0.08	0.11
70854315	0.05	0.16
30854316	0.1	0.15
90854317	0.08	0.11
50854318	0.13	0.21
10854319	0.05	0.16
20854320	0.07	0.12
80854321	0.1	0.13
40854322	0.1	0.13
854323	0.17	0.2
60854324	0.09	0.09
20854325	0.54	0.87
80854326	0.16	0.35
40854327	0.08	0.16
854328	0.17	0.72
60854329	0.07	0.17
70854330	0.04	0.04
30854331	0.07	0.02
90854332	0.07	0.06
50854333	0.45	0.37
10854334	0.48	0.99
70854335	0.65	0.87
30854336	0.02	0.12
90854337	0.01	0.05
50854338	0.02	0.12
10854339	0.01	0.05
20854340	0.16	0.52
80854341	0.06	0.21
40854342	0.08	0.22
854343	0.11	0.19
60854344	0.09	0.07
20854345	0.06	0.11
80854346	0.07	0.2
40854347	0.04	0.11
854348	0.2	0.2
60854349	0.06	0.08
70854350	0.06	0.16
30854351	0.11	0.2
90854352	0.13	0.47
50854353	0.1	0.06
10854354	0.02	0.08
70854355	0.02	0.09
30854356	0.1	0.09
90854357	0.11	0.09
50854358	0.11	0.09
10854359	0.1	0.09
20854360	0.11	0.09
80854361	0.04	0.15
40854362	0.04	0.13
854363	0.03	0.2
60854364	0.03	0.2
20854365	0.03	0.11
80854366	0.03	0.2
40854367	0.03	0.2
854368	0.03	0.16
60854369	0.03	0.11
70854370	0.04	0.2
30854371	0.04	0.11
90854372	0.05	0.14
50854373	0.04	0.11
10854374	0.05	0.1
70854375	0.05	0.03
30854376	0.03	0.02
90854377	0.03	0.02
50854378	0.02	0.03
10854379	0.04	0.03
20854380	0.02	0.03
80854381	0.02	0.03
854383	0.14	0.29
60854384	0.02	0.06
20854385	0.01	0.04
80854386	0.02	0.05
40854387	0.01	0.06
854388	0.01	0.05
60854389	0.01	0.03
70854390	0.01	0.06
30854391	0.01	0.07
90854392	0.02	0.04
50854393	0.02	0.06
10854394	0.21	0.81
70854395	0.06	0.25
30854396	0.09	0.56
90854397	0.09	0.08
50854398	0.08	0.16
10854399	0.11	0.13
60854400	0.22	0.48
20854401	0.73	0.71
80854402	0.09	0.41
40854403	0.09	0.41
854404	0.05	0.06
60854405	0.28	0.24
20854406	0.06	0.24
80854407	0.12	0.26
40854408	0.05	0.3
854409	0.16	0.27
10854410	0.04	0.11
70854411	0.18	0.13
30854412	0.05	0.19
90854413	0.14	0.3
50854414	0.12	0.18
10854415	0.1	0.21
70854416	0.09	0.15
30854417	0.16	0.17
90854418	0.04	0.04
50854419	0.03	0.03
60854420	0.04	0.04
20854421	0.03	0.07
80854422	0.02	0.08
40854423	0.29	0.23
854424	0.05	0.17
60854425	0.04	0.07
20854426	0.41	0.36
80854427	0.19	0.23
40854428	0.21	0.62
854429	0.42	0.27
10854430	0.12	0.14
70854431	0.66	0.28
30854432	0.18	0.27
90854433	0.1	0.18
50854434	0.2	0.21
10854435	0.13	0.27
70854436	0.2	0.21
30854437	0.15	0.26
90854438	0.13	0.27
50854439	0.15	0.36
60854440	0.54	0.92
20854441	0.31	0.32
80854442	0.18	0.22
40854443	0.09	0.14
854444	0.1	0.23
60854445	0.17	0.19
20854446	0.15	0.26
80854447	0.13	0.27
40854448	0.14	0.23
854449	0.16	0.19
10854450	0.13	0.27
70854451	0.06	0.18
30854452	0.23	0.32
90854453	0.04	0.09
50854454	0.1	0.45
10854455	0.05	0.08
70854456	0.08	0.13
30854457	0.09	0.23
90854458	0.04	0.1
50854459	0.09	0.1
60854460	0.12	0.06
20854461	0.12	0.09
80854462	0.1	0.17
40854463	0.38	0.74
854464	0.44	0.2
60854465	0.12	0.14
20854466	0.17	0.09
80854467	0.13	0.09
40854468	0.12	0.07
854469	0.21	0.32
10854470	0.47	0.91
70854471	0.09	0.28
30854472	0.12	0.47
90854473	0.04	0.62
50854474	0.14	0.15
10854475	0.18	0.94
70854476	0.29	0.79
30854477	0.14	0.24
90854478	0.14	0.19
50854479	0.31	0.12
60854480	0.52	0.7
20854481	0.14	0.09
80854482	0.02	0.07
40854483	0.39	0.18
854484	0.09	0.28
60854485	0.1	0.16
20854486	0.57	0.69
80854487	0.05	0.6
40854488	0.02	0.04
854489	0.02	0.04
10854490	0.02	0.09
70854491	0.02	0.08
30854492	0.13	0.18
90854493	0.04	0.07
50854494	0.03	0.07
10854495	0.02	0.13
70854496	0.07	0.1
30854497	0.07	0.53
90854498	0.07	0.53
50854499	0.07	0.53
854500	0.07	0.53
60854501	0.07	0.53
20854502	0.02	0.02
80854503	0.02	0.02
40854504	0.02	0.02
854505	0.05	0.15
60854506	0.13	0.45
20854507	0.03	0.19
80854508	0.03	0.15
40854509	0.12	0.25
50854510	0.07	0.07
10854511	0.04	0.06
70854512	0.16	0.28
30854513	0.76	0.3
90854514	0.68	0.45
50854515	0.76	0.3
10854516	0.12	0.61
70854517	0.17	0.86
30854518	0.03	0.22
90854519	0.03	0.22
854520	0.11	0.2
60854521	0.09	0.16
20854522	0.11	0.12
80854523	0.12	0.86
40854524	0.03	0.11
854525	0.11	0.15
60854526	0.01	0.08
20854527	0.03	0.06
80854528	0.03	0.06
40854529	0.13	0.69
50854530	0.03	0.1
10854531	0.02	0.13
70854532	0.08	0.19
30854533	0.05	0.1
90854534	0.03	0.21
50854535	0.02	0.13
10854536	0.06	0.13
70854537	0.25	0.66
30854538	0.25	0.66
90854539	0.12	0.85
854540	0.14	0.09
60854541	0.16	0.26
20854542	0.68	0.96
80854543	0.08	0.68
40854544	0.14	0.08
854545	0.08	0.26
60854546	0.07	0.03
20854547	0.03	0.02
80854548	0.07	0.04
40854549	0.04	0.03
50854550	0.02	0.05
10854551	0.02	0.03
70854552	0.11	0.31
30854553	0.06	0.07
90854554	0.09	0.13
50854555	0.09	0.13
10854556	0.09	0.13
70854557	0.09	0.13
30854558	0.12	0.23
90854559	0.1	0.24
854560	0.1	0.18
60854561	0.04	0.15
20854562	0.05	0.14
80854563	0.61	0.62
40854564	0.42	0.64
854565	0.01	0.07
60854566	0.02	0.16
20854567	0.1	0.34
80854568	0.12	0.42
40854569	0.15	0.59
50854570	0.06	0.12
10854571	0.04	0.15
70854572	0.05	0.05
30854573	0.02	0.07
90854574	0.02	0.08
50854575	0.13	0.37
10854576	0.13	0.37
70854577	0.13	0.37
30854578	0.09	0.28
90854579	0.25	0.1
854580	0.01	0.11
60854581	0.01	0.11
20854582	0	0.06
80854583	0.52	0.22
40854584	0.49	0.76
854585	0.52	0.22
60854586	0.49	0.76
20854587	0.11	0.45
80854588	0.04	0.13
40854589	0.07	0.15
50854590	0.06	0.19
10854591	0.06	0.19
70854592	0.06	0.19
30854593	0.04	0.14
90854594	0.04	0.14
50854595	0.04	0.21
10854596	0.14	0.32
70854597	0.15	0.31
30854598	0.15	0.31
90854599	0.15	0.31
40854600	0.11	0.35
854601	0.11	0.35
60854602	0.14	0.36
20854603	0.04	0.1
80854604	0.08	0.11
40854605	0.08	0.11
854606	0.08	0.11
60854607	0.08	0.11
20854608	0.04	0.11
80854609	0.04	0.11
90854610	0.07	0.12
50854611	0.03	0.04
10854612	0.06	0.08
70854613	0.07	0.39
30854614	0.07	0.38
90854615	0.14	0.06
50854616	0.61	0.42
10854617	0.05	0.14
70854618	0.05	0.14
30854619	0.06	0.13
40854620	0.06	0.13
854621	0.03	0.09
60854622	0.35	0.34
20854623	0.07	0.39
80854624	0.07	0.42
40854625	0.07	0.42
854626	0.08	0.42
60854627	0.08	0.42
20854628	0.07	0.44
80854629	0.06	0.65
90854630	0.04	0.15
50854631	0.04	0.15
10854632	0.04	0.15
70854633	0.07	0.17
30854634	0.04	0.16
90854635	0.04	0.16
50854636	0.03	0.21
10854637	0.01	0.13
70854638	0.05	0.18
30854639	0.04	0.15
40854640	0.05	0.1
854641	0.04	0.08
60854642	0.04	0.14
20854643	0.02	0.07
80854644	0.06	0.1
40854645	0.05	0.09
854646	0.05	0.1
60854647	0.04	0.08
20854648	0.04	0.14
80854649	0.02	0.07
90854650	0.06	0.1
50854651	0.05	0.09
10854652	0.05	0.17
70854653	0.06	0.1
30854654	0.02	0.15
90854655	0.16	0.42
50854656	0.05	0.4
10854657	0.04	0.14
30854659	0.09	0.15
40854660	0.11	0.57
854661	0.26	0.94
60854662	0.52	0.28
20854663	0.35	0.52
80854664	0.35	0.52
40854665	0.67	0.73
854666	0.28	0.33
60854667	0.64	0.23
20854668	0.2	0.06
80854669	0.09	0.15
90854670	0.07	0.09
50854671	0.37	0.15
10854672	0.37	0.15
70854673	0.28	0.49
30854674	0.28	0.49
90854675	0.28	0.49
50854676	0.28	0.49
10854677	0.54	0.41
70854678	0.08	0.27
30854679	0.08	0.11
40854680	0.17	0.2
854681	0.08	0.16
60854682	0.35	0.25
20854683	0.24	0.13
80854684	0.07	0.2
40854685	0.12	0.2
854686	0.08	0.04
60854687	0.01	0.04
20854688	0.15	0.17
80854689	0.02	0.14
90854690	0.09	0.57
50854691	0.09	0.57
10854692	0.31	0.42
70854693	0.08	0.13
30854694	0.08	0.13
90854695	0.04	0.11
50854696	0.04	0.11
10854697	0.05	0.07
70854698	0.05	0.07
30854699	0.04	0.11
80854700	0.05	0.1
40854701	0.08	0.07
854702	0.04	0.11
60854703	0.03	0.09
20854704	0.03	0.06
80854705	0.09	0.18
40854706	0.05	0.06
854707	0.03	0.09
60854708	0.03	0.06
20854709	0.06	0.2
30854710	0.05	0.06
90854711	0.07	0.93
50854712	0.14	0.93
10854713	0.49	0.39
70854714	0.13	0.23
30854715	0.42	0.2
90854716	0.09	0.05
50854717	0.2	0.32
10854718	0.15	0.52
70854719	0.44	0.99
80854720	0.05	0.06
40854721	0.13	0.78
854722	0.06	0.13
60854723	0.11	0.3
20854724	0.07	0.12
80854725	0.02	0.13
40854726	0.03	0.12
854727	0.09	0.68
60854728	0.09	0.68
20854729	0.05	0.18
30854730	0.05	0.1
90854731	0.03	0.1
50854732	0.08	0.17
10854733	0.38	0.37
70854734	0.41	0.66
30854735	0.05	0.07
90854736	0.08	0.37
50854737	0.14	0.23
10854738	0.11	0.2
70854739	0.3	0.7
80854740	0.3	0.7
40854741	0.3	0.7
854742	0.3	0.7
60854743	0.3	0.7
20854744	0.3	0.7
80854745	0.3	0.7
40854746	0.3	0.7
854747	0.3	0.7
60854748	0.3	0.7
20854749	0.3	0.7
30854750	0.47	0.88
90854751	0.47	0.88
50854752	0.09	0.09
10854753	0.49	0.72
70854754	0.49	0.72
30854755	0.49	0.72
90854756	0.26	0.07
50854757	0.09	0.07
10854758	0.12	0.04
70854759	0.04	0.07
80854760	0.36	0.07
40854761	0.04	0.04
854762	0.11	0.06
60854763	0.07	0.1
20854764	0.38	0.29
80854765	0.27	0.23
40854766	0.01	0.13
854767	0.05	0.13
60854768	0.05	0.13
20854769	0.18	0.12
30854770	0.1	0.13
90854771	0.1	0.13
50854772	0.03	0.06
10854773	0.76	0.57
70854774	0.6	0.92
30854775	0.66	0.96
90854776	0.06	0.11
50854777	0.08	0.37
10854778	0.13	0.59
70854779	0.11	0.5
80854780	0.14	0.4
40854781	0.24	0.54
854782	0.07	0.2
60854783	0.13	0.24
20854784	0.02	0.05
80854785	0.13	0.07
40854786	0.12	0.24
854787	0.14	0.49
60854788	0.12	0.26
20854789	0.13	0.17
30854790	0.2	0.39
90854791	0.17	0.16
50854792	0.36	0.33
10854793	0.5	0.3
70854794	0.51	0.21
30854795	0.04	0.05
90854796	0.09	0.03
50854797	0.1	0.3
10854798	0.02	0.15
70854799	0.03	0.15
20854800	0.09	0.03
80854801	0.01	0.14
40854802	0.06	0.21
854803	0.04	0.3
60854804	0.02	0.15
20854805	0.03	0.17
80854806	0.03	0.17
40854807	0.02	0.11
854808	0.02	0.1
60854809	0.07	0.43
70854810	0.82	0.94
30854811	0.82	0.94
90854812	0.85	0.73
50854813	0.85	0.73
10854814	0.82	0.94
70854815	0.82	0.94
30854816	0.55	0.38
90854817	0.55	0.38
50854818	0.78	0.81
10854819	0.82	0.94
20854820	0.85	0.73
80854821	0.82	0.94
40854822	0.55	0.38
854823	0.09	0.13
60854824	0.04	0.02
20854825	0.1	0.07
80854826	0.42	0.15
40854827	0.38	0.76
854828	0.61	0.69
60854829	0.61	0.69
70854830	0.82	0.89
30854831	0.82	0.89
90854832	0.74	0.15
50854833	0.08	0.11
10854834	0.06	0.11
70854835	0.1	0.17
30854836	0.08	0.23
90854837	0.06	0.14
50854838	0.07	0.13
10854839	0.08	0.14
20854840	0.08	0.09
80854841	0.08	0.14
40854842	0.09	0.07
854843	0.32	0.89
60854844	0.45	0.81
20854845	0.04	0.15
80854846	0.04	0.11
40854847	0.03	0.09
854848	0.02	0.05
60854849	0.1	0.12
70854850	0.02	0.14
30854851	0.02	0.06
90854852	0.26	0.53
50854853	0.69	0.73
10854854	0.76	0.8
70854855	0.23	0.69
30854856	0.56	0.4
90854857	0.39	0.44
50854858	0.53	0.45
10854859	0.04	0.15
20854860	0.04	0.15
80854861	0.12	0.19
40854862	0.05	0.15
854863	0.06	0.25
60854864	0.07	0.32
20854865	0.09	0.17
80854866	0.09	0.17
40854867	0.01	0.03
854868	0.39	0.23
60854869	0.05	0.19
70854870	0.05	0.15
30854871	0.63	0.3
90854872	0.14	0.18
50854873	0.08	0.38
10854874	0.16	0.27
70854875	0.07	0.18
30854876	0.02	0.07
90854877	0.1	0.33
50854878	0.39	0.89
10854879	0.48	0.59
20854880	0.05	0.16
80854881	0.04	0.19
40854882	0.07	0.1
854883	0.06	0.11
60854884	0.06	0.2
20854885	0.02	0.09
80854886	0.07	0.58
40854887	0.06	0.56
854888	0.06	0.09
60854889	0.06	0.09
70854890	0.15	0.13
30854891	0.06	0.56
90854892	0.06	0.56
50854893	0.03	0.09
10854894	0.03	0.11
70854895	0.04	0.15
30854896	0.17	0.13
90854897	0.28	0.77
50854898	0.63	0.44
10854899	0.1	0.27
60854900	0.63	0.47
20854901	0.43	0.47
80854902	0.19	0.39
40854903	0.64	0.36
854904	0.46	0.44
60854905	0.12	0.35
20854906	0.82	0.49
80854907	0.69	0.48
40854908	0.86	0.46
854909	0.79	0.7
10854910	0.82	0.32
70854911	0.54	0.73
30854912	0.14	0.38
90854913	0.28	0.21
50854914	0.03	0.63
10854915	0.04	0.05
70854916	0.03	0.06
30854917	0.44	0.61
90854918	0.07	0.39
50854919	0.26	0.58
60854920	0.5	0.57
20854921	0.2	0.51
80854922	0.19	0.37
40854923	0.15	0.66
854924	0.07	0.19
60854925	0.53	0.76
20854926	0.17	0.33
80854927	0.03	0.09
40854928	0.02	0.09
854929	0.03	0.11
10854930	0.03	0.05
70854931	0.05	0.13
30854932	0.03	0.22
90854933	0.01	0.06
50854934	0.02	0.05
10854935	0.01	0.06
70854936	0.01	0.1
30854937	0.01	0.04
90854938	0.01	0.05
50854939	0.03	0.05
60854940	0.24	0.19
20854941	0.45	0.65
80854942	0.78	0.95
40854943	0.07	0.09
854944	0.17	0.31
60854945	0.31	0.05
20854946	0.12	0.49
80854947	0.34	0.27
40854948	0.13	0.11
854949	0.11	0.04
10854950	0.01	0.13
70854951	0.03	0.1
30854952	0.01	0.07
90854953	0.01	0.04
50854954	0.15	0.27
10854955	0.1	0.14
70854956	0.15	0.04
30854957	0.16	0.04
90854958	0.09	0.14
50854959	0.17	0.28
60854960	0.17	0.28
20854961	0.16	0.24
80854962	0.08	0.07
40854963	0.1	0.16
854964	0.25	0.53
60854965	0.1	0.14
20854966	0.14	0.36
80854967	0.17	0.35
40854968	0.23	0.75
854969	0.09	0.11
10854970	0.03	0.1
70854971	0.03	0.11
30854972	0.02	0.03
90854973	0.04	0.13
50854974	0.49	0.25
10854975	0.07	0.2
70854976	0.05	0.05
30854977	0.19	0.19
90854978	0.05	0.07
50854979	0.73	0.69
60854980	0.78	0.81
20854981	0.23	0.37
80854982	0.19	0.38
40854983	0.38	0.44
854984	0.38	0.44
60854985	0.15	0.08
20854986	0.34	0.24
80854987	0.21	0.14
40854988	0.17	0.17
854989	0.06	0.18
10854990	0.2	0.16
70854991	0.3	0.44
30854992	0.48	0.14
90854993	0.15	0.08
50854994	0.41	0.16
10854995	0.17	0.62
70854996	0.04	0.09
30854997	0.04	0.08
90854998	0.06	0.07
50854999	0.07	0.07
30855000	0.05	0.05
90855001	0.05	0.05
50855002	0.1	0.16
10855003	0.03	0.11
70855004	0.05	0.13
30855005	0.05	0.13
90855006	0.05	0.14
50855007	0.15	0.14
10855008	0.08	0.2
70855009	0.28	0.93
80855010	0.26	0.86
40855011	0.77	0.21
855012	0.04	0.65
60855013	0.13	0.32
20855014	0.07	0.05
80855015	0.07	0.03
40855016	0.02	0.03
855017	0.08	0.06
60855018	0.11	0.04
20855019	0.2	0.08
30855020	0.01	0.08
90855021	0.07	0.52
50855022	0.01	0.11
10855023	0.07	0.06
70855024	0.02	0.06
30855025	0.2	0.09
90855026	0.12	0.25
50855027	0.06	0.11
10855028	0.07	0.02
70855029	0.25	0.4
80855030	0.03	0.09
40855031	0.12	0.09
855032	0.18	0.15
60855033	0.04	0.08
20855034	0.08	0.11
80855035	0.32	0.21
40855036	0.12	0.28
855037	0.08	0.15
60855038	0.01	0.01
20855039	0.06	0.53
30855040	0.04	0.06
90855041	0.03	0.03
50855042	0.74	0.47
10855043	0.07	0.48
70855044	0.16	0.58
30855045	0.04	0.09
90855046	0.11	0.27
50855047	0.1	0.38
10855048	0.16	0.38
70855049	0.15	0.09
80855050	0.07	0.21
40855051	0.22	0.11
855052	0.08	0.17
60855053	0.03	0.09
20855054	0.05	0.13
80855055	0.01	0.09
40855056	0.03	0.13
855057	0.31	0.23
60855058	0.1	0.42
20855059	0.15	0.06
30855060	0.02	0.13
90855061	0.03	0.15
50855062	0.02	0.31
10855063	0.07	0.12
70855064	0.04	0.14
30855065	0.06	0.12
90855066	0.09	0.53
50855067	0.02	0.09
10855068	0.34	0.09
70855069	0.37	0.11
90180885	0.49	0.73
50180886	0.05	0.1
10180887	0.13	0.82
70180888	0.06	0.09
30180889	0.08	0.12
40180890	0.02	0.05
180891	0.15	0.52
60180892	0.06	0.24
20180893	0.07	0.05
80180894	0.05	0.1
40180895	0.16	0.06
180896	0.02	0.09
60180897	0.05	0.15
20180898	0.06	0.12
80180899	0.23	0.43
30180900	0.02	0.04
90180901	0.24	0.49
50180902	0.09	0.18
10180903	0.08	0.19
70180904	0.06	0.06
30180905	0.58	0.69
90180906	0.03	0.21
50180907	0.18	0.14
10180908	0.09	0.13
70180909	0.07	0.19
80180910	0.07	0.12
40180911	0.07	0.09
180912	0.12	0.21
60180913	0.49	0.15
20180914	0.08	0.03
80180915	0.14	0.32
40180916	0.07	0.05
180917	0.08	0.16
60180918	0.13	0.03
20180919	0.08	0.71
30180920	0.09	0.8
90180921	0.05	0.31
50180922	0.48	0.29
10180923	0.02	0.09
70180924	0.15	0.02
30180925	0.27	0.55
90180926	0.03	0.11
50180927	0.03	0.11
10180928	0.03	0.08
70180929	0.43	0.21
80180930	0.06	0.1
40180931	0.1	0.05
180932	0.13	0.09
60180933	0.07	0.11
20180934	0.02	0.08
80180935	0.27	0.5
40180936	0.24	0.51
180937	0.05	0.1
60180938	0.27	0.36
20180939	0.33	0.49
30180940	0.23	0.51
90180941	0.65	0.33
50180942	0.76	0.6
10180943	0.56	0.34
70180944	0.34	0.49
30180945	0.28	0.44
90180946	0.16	0.32
50180947	0.07	0.09
10180948	0.03	0.1
70180949	0.04	0.06
80180950	0.27	0.19
40180951	0.03	0.04
180952	0.04	0.03
60180953	0.08	0.05
20180954	0.03	0.03
80180955	0.07	0.2
40180956	0.02	0.09
180957	0.11	0.24
60180958	0.01	0.13
20180959	0.06	0.38
30180960	0.05	0.08
90180961	0.05	0.08
50180962	0.05	0.08
10180963	0.06	0.12
70180964	0.32	0.12
30180965	0.14	0.12
90180966	0.61	0.67
50180967	0.58	0.14
10180968	0.47	0.64
70180969	0.49	0.53
80180970	0.39	0.54
40180971	0.1	0.07
180972	0.1	0.13
60180973	0.05	0.08
20180974	0.43	0.53
80180975	0.49	0.19
40180976	0.01	0.23
180977	0.13	0.19
60180978	0.16	0.24
20180979	0.07	0.05
30180980	0.05	0.19
90180981	0.06	0.13
50180982	0.03	0.07
10180983	0.19	0.14
70180984	0.02	0.09
80855070	0.06	0.17
40855071	0.1	0.42
855072	0.05	0.14
60855073	0.03	0.13
20855074	0.01	0.11
80855075	0.08	0.4
855077	0.52	0.24
60855078	0.06	0.12
20855079	0.03	0.05
30855080	0.02	0.31
90855081	0.01	0.05
50855082	0.04	0.36
10855083	0.2	0.63
70855084	0.08	0.24
30855085	0.09	0.17
90855086	0.1	0.19
50855087	0.2	0.23
10855088	0.16	0.23
70855089	0.03	0.07
80855090	0.15	0.11
40855091	0.07	0.63
855092	0.12	0.07
20855094	0.03	0.1
80855095	0.07	0.18
40855096	0.03	0.26
855097	0.03	0.16
60855098	0.03	0.1
20855099	0.03	0.09
70855100	0.08	0.11
30855101	0.2	0.27
90855102	0.05	0.07
50855103	0.11	0.14
10855104	0.07	0.11
70855105	0.04	0.07
30855106	0.2	0.09
90855107	0.04	0.51
50855108	0.03	0.35
10855109	0.05	0.07
20855110	0.05	0.12
80855111	0.04	0.08
40855112	0.03	0.07
60855114	0.02	0.05
20855115	0.02	0.07
80855116	0.06	0.13
40855117	0.11	0.27
855118	0.11	0.25
60855119	0.04	0.1
70855120	0.15	0.73
30855121	0.25	0.61
90855122	0.03	0.19
10855124	0.05	0.18
70855125	0.2	0.63
30855126	0.39	0.47
90855127	0.03	0.14
50855128	0.09	0.11
10855129	0.03	0.07
20855130	0.09	0.13
80855131	0.09	0.51
40855132	0.04	0.14
855133	0.11	0.17
60855134	0.02	0.07
20855135	0.07	0.2
80855136	0.02	0.04
40855137	0.09	0.03
855138	0.09	0.16
60855139	0.06	0.13
70855140	0.04	0.08
30855141	0.06	0.28
90855142	0.08	0.28
50855143	0.05	0.05
10855144	0.04	0.05
70855145	0.12	0.21
30855146	0.08	0.14
90855147	0.02	0.07
50855148	0.05	0.05
10855149	0.54	0.32
20855150	0.13	0.14
80855151	0.04	0.08
40855152	0.02	0.1
855153	0.11	0.2
60855154	0.06	0.21
20855155	0.05	0.05
80855156	0.03	0.08
40855157	0.03	0.11
855158	0.02	0.14
60855159	0.06	0.12
70855160	0.07	0.08
30855161	0.01	0.1
90855162	0.05	0.09
50855163	0.03	0.17
10855164	0.04	0.15
70855165	0.04	0.1
30855166	0.16	0.1
90855167	0.03	0.06
50855168	0.78	0.41
10855169	0.06	0.27
20855170	0.1	0.1
80855171	0.05	0.04
40855172	0.02	0.05
855173	0.16	0.31
60855174	0.03	0.08
20855175	0.02	0.08
80855176	0.04	0.14
40855177	0.17	0.13
855178	0.11	0.13
60855179	0.02	0.19
70855180	0.09	0.12
30855181	0.02	0.05
90855182	0.03	0.07
50855183	0.04	0.03
10855184	0.03	0.09
70855185	0.67	0.2
30855186	0.05	0.08
90855187	0.02	0.1
50855188	0.04	0.2
10855189	0.03	0.1
20855190	0.16	0.15
80855191	0.17	0.13
40855192	0.12	0.29
855193	0.36	0.5
60855194	0.23	0.58
20855195	0.05	0.07
40855197	0.09	0.59
855198	0.11	0.27
60855199	0.11	0.12
10855200	0.05	0.1
70855201	0.06	0.15
30855202	0.05	0.13
90855203	0.07	0.15
50855204	0.03	0.1
10855205	0.04	0.05
70855206	0.05	0.42
30855207	0.34	0.17
90855208	0.06	0.08
50855209	0.01	0.1
60855210	0.04	0.07
20855211	0.04	0.14
80855212	0.6	0.76
40855213	0.05	0.22
855214	0.2	0.23
60855215	0.06	0.04
20855216	0.03	0.12
80855217	0.04	0.16
40855218	0.09	0.12
855219	0.71	0.94
10855220	0.73	0.96
70855221	0.1	0.14
30855222	0.03	0.09
90855223	0.1	0.29
50855224	0.1	0.21
10855225	0.04	0.14
70855226	0.03	0.08
30855227	0.06	0.05
90855228	0.11	0.13
50855229	0.06	0.19
60855230	0.07	0.17
80855232	0.03	0.04
40855233	0.03	0.09
855234	0.11	0.23
60855235	0.18	0.17
20855236	0.4	0.28
80855237	0.08	0.47
40855238	0.32	0.48
855239	0.01	0.2
10855240	0.06	0.22
70855241	0.18	0.34
30855242	0.04	0.18
90855243	0.03	0.04
50855244	0.14	0.11
10855245	0.16	0.45
70855246	0.09	0.12
30855247	0.02	0.03
90855248	0.05	0.13
50855249	0.13	0.42
60855250	0.04	0.06
20855251	0.36	0.96
80855252	0.13	0.56
855254	0.26	0.62
60855255	0.07	0.17
20855256	0.06	0.25
80855257	0.11	0.29
40855258	0.13	0.1
855259	0.23	0.15
10855260	0.06	0.1
70855261	0.07	0.1
30855262	0.01	0.01
90855263	0.08	0.62
50855264	0.23	0.35
10855265	0.01	0.16
70855266	0.08	0.09
30855267	0.05	0.11
90855268	0.1	0.18
50855269	0.12	0.12
60855270	0.07	0.13
20855271	0.12	0.12
80855272	0.16	0.08
40855273	0.1	0.22
855274	0.16	0.44
60855275	0.2	0.66
20855276	0.05	0.12
80855277	0.13	0.2
40855278	0.35	0.13
855279	0.13	0.28
10855280	0.05	0.11
30855282	0.03	0.14
90855283	0.03	0.42
50855284	0.05	0.15
70855286	0.03	0.04
30855287	0.09	0.08
90855288	0.08	0.06
50855289	0.08	0.08
60855290	0.04	0.07
20855291	0.03	0.07
80855292	0.05	0.13
40855293	0.1	0.07
855294	0.02	0.12
60855295	0.07	0.05
20855296	0.05	0.16
80855297	0.1	0.1
40855298	0.05	0.19
855299	0.06	0.14
50855300	0.03	0.16
10855301	0.03	0.11
70855302	0.06	0.26
30855303	0.02	0.14
90855304	0.08	0.09
50855305	0.07	0.21
10855306	0.18	0.08
70855307	0.03	0.03
30855308	0.08	0.11
90855309	0.1	0.06
855310	0.07	0.09
60855311	0.13	0.21
20855312	0.06	0.09
80855313	0.08	0.05
40855314	0.03	0.14
855315	0.2	0.45
60855316	0.17	0.05
20855317	0.03	0.04
80855318	0.04	0.1
40855319	0.05	0.12
50855320	0.09	0.05
10855321	0.08	0.09
70855322	0.02	0.07
30855323	0.11	0.16
50855325	0.07	0.15
10855326	0.05	0.1
70855327	0.06	0.14
30855328	0.03	0.11
90855329	0.05	0.12
855330	0.19	0.4
60855331	0.08	0.17
20855332	0.01	0.08
80855333	0.5	0.77
40855334	0.11	0.13
855335	0.02	0.17
60855336	0.05	0.23
20855337	0.07	0.06
80855338	0.13	0.37
40855339	0.2	0.39
50855340	0.15	0.27
10855341	0.61	0.46
70855342	0.4	0.84
30855343	0.09	0.29
90855344	0.06	0.1
50855345	0.04	0.06
10855346	0.22	0.68
70855347	0.06	0.28
30855348	0.23	0.67
90855349	0.06	0.11
855350	0.22	0.51
60855351	0.07	0.12
20855352	0.11	0.13
80855353	0.29	0.47
40855354	0.39	0.2
855355	0.06	0.14
60855356	0.08	0.07
20855357	0.07	0.08
80855358	0.05	0.06
40855359	0.02	0.13
50855360	0.08	0.31
10855361	0.21	0.23
70855362	0.12	0.21
30855363	0.09	0.08
90855364	0.2	0.29
50855365	0.2	0.06
10855366	0.03	0.11
70855367	0.04	0.04
90855369	0.24	0.06
855370	0.02	0.08
60855371	0.09	0.21
20855372	0.19	0.15
80855373	0.09	0.05
40855374	0.07	0.27
855375	0.07	0.17
60855376	0.04	0.17
20855377	0.03	0.09
80855378	0.56	0.56
40855379	0.05	0.09
50855380	0.03	0.05
10855381	0.06	0.1
70855382	0.03	0.1
90855384	0.09	0.11
50855385	0.02	0.08
10855386	0.05	0.13
70855387	0.09	0.17
30855388	0.17	0.15
90855389	0.05	0.16
855390	0.03	0.04
60855391	0.03	0.09
20855392	0.02	0.15
80855393	0.04	0.15
40855394	0.3	0.77
855395	0.07	0.06
60855396	0.04	0.04
20855397	0.05	0.18
80855398	0.27	0.31
40855399	0.02	0.02
90855400	0.01	0.05
50855401	0.65	0.69
10855402	0.11	0.34
70855403	0.05	0.18
30855404	0.02	0.02
90855405	0.05	0.38
50855406	0.05	0.29
10855407	0.04	0.02
70855408	0.04	0.09
30855409	0.09	0.41
40855410	0.68	0.82
855411	0.04	0.12
60855412	0.53	0.95
20855413	0.02	0.02
80855414	0.05	0.1
40855415	0.05	0.04
855416	0.21	0.2
60855417	0.15	0.72
20855418	0.02	0.12
80855419	0.39	0.56
90855420	0.07	0.11
50855421	0.07	0.1
10855422	0.13	0.2
70855423	0.18	0.25
30855424	0.03	0.07
90855425	0.04	0.14
50855426	0.06	0.14
10855427	0.04	0.41
70855428	0.1	0.08
30855429	0.11	0.09
40855430	0.02	0.04
855431	0.13	0.3
60855432	0.04	0.11
20855433	0.04	0.17
80855434	0.03	0.09
40855435	0.64	0.97
855436	0.04	0.04
60855437	0.07	0.12
80855439	0.04	0.15
90855440	0.07	0.21
50855441	0.07	0.12
10855442	0.04	0.08
70855443	0.02	0.04
30855444	0.03	0.04
90855445	0.01	0.15
50855446	0.03	0.09
10855447	0.07	0.13
30855449	0.08	0.09
40855450	0.05	0.13
855451	0.07	0.18
60855452	0.02	0.12
20855453	0.07	0.29
80855454	0.03	0.06
40855455	0.04	0.09
855456	0.03	0.04
60855457	0.05	0.11
20855458	0.05	0.17
80855459	0.04	0.09
90855460	0.14	0.16
50855461	0.02	0.06
10855462	0.17	0.28
70855463	0.05	0.16
90855465	0.05	0.21
50855466	0.08	0.35
10855467	0.18	0.53
70855468	0.04	0.15
30855469	0.11	0.75
40855470	0.11	0.75
855471	0.37	0.66
60855472	0.1	0.15
20855473	0.03	0.15
80855474	0.07	0.08
40855475	0.06	0.11
855476	0.06	0.15
60855477	0.09	0.13
20855478	0.14	0.51
80855479	0.46	0.44
90855480	0.07	0.13
50855481	0.02	0.09
10855482	0.11	0.1
70855483	0.41	0.59
30855484	0.04	0.16
90855485	0.77	0.92
50855486	0.21	0.1
10855487	0.04	0.05
70855488	0.05	0.1
30855489	0.03	0.09
40855490	0.2	0.1
855491	0.06	0.16
60855492	0.02	0.08
20855493	0.04	0.08
80855494	0.03	0.03
40855495	0.02	0.04
855496	0.04	0.15
60855497	0.1	0.1
20855498	0.03	0.07
80855499	0.78	0.21
30855500	0.1	0.63
90855501	0.08	0.24
50855502	0.11	0.09
10855503	0.07	0.12
70855504	0.09	0.18
30855505	0.15	0.08
90855506	0.14	0.33
50855507	0.09	0.25
10855508	0.08	0.27
70855509	0.36	0.48
80855510	0.29	0.82
40855511	0.09	0.17
855512	0.1	0.17
60855513	0.04	0.42
20855514	0.09	0.05
80855515	0.1	0.38
40855516	0.33	0.31
855517	0.75	0.34
60855518	0.04	0.17
20855519	0.1	0.34
30855520	0.05	0.13
90855521	0.11	0.42
50855522	0.04	0.1
10855523	0.01	0.09
70855524	0.12	0.28
30855525	0.15	0.33
90855526	0.03	0.04
50855527	0.11	0.06
10855528	0.04	0.14
70855529	0.33	0.66
80855530	0.14	0.72
40855531	0.07	0.39
855532	0.05	0.23
60855533	0.03	0.03
20855534	0.57	0.31
80855535	0.06	0.1
40855536	0.02	0.28
855537	0.03	0.15
60855538	0.05	0.43
20855539	0.09	0.29
30855540	0.06	0.26
90855541	0.02	0.06
50855542	0.07	0.07
10855543	0.01	0.1
70855544	0.06	0.1
30855545	0.08	0.17
90855546	0.04	0.16
50855547	0.16	0.35
10855548	0.04	0.19
70855549	0.83	0.68
80855550	0.48	0.69
40855551	0.1	0.13
855552	0.01	0.1
60855553	0.11	0.05
20855554	0.13	0.5
80855555	0.22	0.24
40855556	0.62	0.67
855557	0.13	0.43
60855558	0.03	0.18
20855559	0.08	0.22
30855560	0.04	0.08
90855561	0.05	0.2
50855562	0.08	0.15
10855563	0.02	0.12
70855564	0.14	0.27
30855565	0.18	0.12
90855566	0.02	0.11
50855567	0.03	0.04
10855568	0.12	0.48
70855569	0.08	0.15
80855570	0.03	0.05
40855571	0.07	0.1
855572	0.04	0.05
60855573	0.05	0.15
20855574	0.04	0.03
80855575	0.02	0.11
40855576	0.12	0.14
855577	0.22	0.67
60855578	0.09	0.4
20855579	0.08	0.28
30855580	0.03	0.05
90855581	0.09	0.17
50855582	0.03	0.06
10855583	0.16	0.37
70855584	0.17	0.44
30855585	0.02	0.13
90855586	0.27	0.91
50855587	0.01	0.09
10855588	0.11	0.19
70855589	0.03	0.12
80855590	0.12	0.18
40855591	0.04	0.13
855592	0.02	0.12
60855593	0.41	0.51
20855594	0.07	0.09
80855595	0.13	0.17
40855596	0.03	0.19
855597	0.05	0.1
60855598	0.04	0.34
20855599	0.04	0.07
70855600	0.05	0.1
30855601	0.16	0.34
90855602	0.03	0.08
50855603	0.12	0.12
10855604	0.03	0.02
70855605	0.13	0.14
30855606	0.15	0.48
90855607	0.26	0.75
50855608	0.03	0.06
10855609	0.14	0.24
20855610	0.11	0.07
80855611	0.05	0.11
40855612	0.05	0.09
855613	0.06	0.05
60855614	0.04	0.05
20855615	0.08	0.38
40855617	0.02	0.03
855618	0.04	0.1
60855619	0.58	0.83
70855620	0.19	0.2
30855621	0.72	0.97
90855622	0.15	0.16
50855623	0.05	0.12
10855624	0.03	0.14
70855625	0.12	0.14
30855626	0.11	0.06
90855627	0.05	0.11
50855628	0.04	0.08
10855629	0.04	0.08
20855630	0.27	0.27
80855631	0.08	0.08
40855632	0.08	0.13
855633	0.12	0.11
60855634	0.04	0.16
20855635	0.11	0.28
80855636	0.16	0.06
40855637	0.02	0.03
855638	0.08	0.58
60855639	0.47	0.38
70855640	0.47	0.38
30855641	0.1	0.24
90855642	0.17	0.26
50855643	0.15	0.84
10855644	0.18	0.3
70855645	0.78	0.98
30855646	0.1	0.19
90855647	0.11	0.13
50855648	0.13	0.2
10855649	0.36	0.21
20855650	0.05	0.17
80855651	0.09	0.17
40855652	0.05	0.07
855653	0.27	0.94
60855654	0.06	0.53
20855655	0.81	0.41
80855656	0.81	0.41
40855657	0.07	0.07
855658	0.1	0.37
60855659	0.05	0.1
70855660	0.03	0.09
30855661	0.05	0.45
90855662	0.13	0.14
50855663	0.18	0.1
10855664	0.17	0.16
70855665	0.17	0.1
30855666	0.17	0.12
90855667	0.11	0.22
50855668	0.15	0.15
10855669	0.14	0.13
20855670	0.06	0.09
80855671	0.14	0.12
40855672	0.02	0.03
855673	0.33	0.32
60855674	0.01	0.06
20855675	0.04	0.09
80855676	0.09	0.11
40855677	0.1	0.07
855678	0.05	0.2
60855679	0.08	0.19
70855680	0.06	0.14
30855681	0.04	0.11
90855682	0.06	0.13
50855683	0.03	0.12
10855684	0.08	0.17
70855685	0.23	0.48
30855686	0.02	0.04
90855687	0.12	0.15
50855688	0.1	0.28
10855689	0.11	0.07
20855690	0.09	0.13
80855691	0.04	0.08
40855692	0.1	0.1
855693	0.08	0.51
60855694	0.07	0.17
20855695	0.1	0.19
80855696	0.06	0.11
40855697	0.08	0.1
855698	0.11	0.09
60855699	0.1	0.15
10855700	0.07	0.09
70855701	0.04	0.09
30855702	0.09	0.05
90855703	0.1	0.1
50855704	0.08	0.03
10855705	0.03	0.39
70855706	0.08	0.72
30855707	0.06	0.1
90855708	0.05	0.05
50855709	0.03	0.08
60855710	0.06	0.05
20855711	0.11	0.08
80855712	0.08	0.17
40855713	0.03	0.09
855714	0.03	0.05
60855715	0.08	0.15
20855716	0.04	0.24
80855717	0.08	0.23
40855718	0.11	0.09
855719	0.15	0.27
10855720	0.09	0.13
70855721	0.1	0.04
30855722	0.19	0.23
90855723	0.11	0.1
50855724	0.09	0.04
10855725	0.05	0.16
70855726	0.04	0.3
30855727	0.08	0.17
90855728	0.2	0.72
50855729	0.18	0.23
60855730	0.3	0.79
20855731	0.11	0.21
80855732	0.27	0.22
40855733	0.01	0.09
855734	0.12	0.2
60855735	0.28	0.17
20855736	0.07	0.05
80855737	0.06	0.07
40855738	0.18	0.23
855739	0.15	0.45
10855740	0.71	0.76
70855741	0.04	0.07
30855742	0.06	0.33
90855743	0.16	0.13
50855744	0.07	0.11
10855745	0.11	0.22
30855747	0.41	0.34
90855748	0.07	0.32
50855749	0.04	0.08
60855750	0.32	0.5
20855751	0.1	0.17
80855752	0.04	0.05
40855753	0.08	0.1
855754	0.05	0.05
60855755	0.34	0.71
20855756	0.03	0.02
80855757	0.15	0.1
40855758	0.05	0.07
855759	0.05	0.02
10855760	0.05	0.21
70855761	0.1	0.26
30855762	0.07	0.07
90855763	0.1	0.03
50855764	0.13	0.55
10855765	0.05	0.3
70855766	0.07	0.08
30855767	0.09	0.07
90855768	0.11	0.13
50855769	0.1	0.15
60855770	0.09	0.16
20855771	0.02	0.1
80855772	0.04	0.31
40855773	0.03	0.05
855774	0.42	0.5
60855775	0.04	0.07
20855776	0.49	0.39
80855777	0.11	0.24
40855778	0.01	0.02
855779	0.08	0.04
10855780	0.07	0.03
70855781	0.06	0.09
30855782	0.11	0.08
90855783	0.02	0.04
50855784	0.08	0.14
10855785	0.04	0.13
70855786	0.05	0.05
30855787	0.1	0.04
90855788	0.27	0.49
50855789	0.08	0.12
60855790	0.09	0.13
20855791	0.06	0.08
80855792	0.07	0.06
40855793	0.1	0.43
855794	0.06	0.28
60855795	0.11	0.25
20855796	0.14	0.39
80855797	0.16	0.3
40855798	0.02	0.05
855799	0.02	0.05
50855800	0.02	0.08
10855801	0.1	0.09
70855802	0.02	0.07
30855803	0.05	0.07
90855804	0.77	0.11
50855805	0.03	0.07
10855806	0.02	0.18
70855807	0.03	0.04
30855808	0.05	0.21
90855809	0.12	0.11
855810	0.09	0.17
60855811	0.11	0.08
20855812	0.08	0.05
80855813	0.86	0.54
40855814	0.15	0.14
855815	0.17	0.61
60855816	0.07	0.21
20855817	0.09	0.1
80855818	0.07	0.05
40855819	0.05	0.23
50855820	0.07	0.61
10855821	0.07	0.5
70855822	0.14	0.52
30855823	0.62	0.84
90855824	0.53	0.15
50855825	0.06	0.22
10855826	0.08	0.1
70855827	0.05	0.1
30855828	0.07	0.08
90855829	0.21	0.24
855830	0.03	0.03
60855831	0.07	0.25
20855832	0.18	0.17
80855833	0.06	0.25
40855834	0.12	0.08
855835	0.06	0.05
60855836	0.06	0.42
20855837	0.03	0.07
80855838	0.04	0.09
40855839	0.02	0.09
50855840	0.11	0.25
10855841	0.02	0.1
70855842	0.1	0.06
30855843	0.11	0.11
90855844	0.13	0.19
50855845	0.04	0.15
10855846	0.21	0.16
70855847	0.07	0.06
30855848	0.1	0.15
90855849	0.12	0.1
855850	0.13	0.13
60855851	0.14	0.12
20855852	0.1	0.12
80855853	0.08	0.13
40855854	0.1	0.09
855855	0.15	0.05
60855856	0.04	0.14
20855857	0.08	0.09
80855858	0.09	0.14
40855859	0.11	0.28
50855860	0.03	0.07
10855861	0.13	0.09
70855862	0.02	0.09
30855863	0.08	0.07
90855864	0.09	0.08
50855865	0.14	0.07
10855866	0.14	0.23
70855867	0.06	0.06
30855868	0.47	0.37
90855869	0.34	0.93
855870	0.36	0.32
60855871	0.05	0.16
20855872	0.17	0.2
80855873	0.14	0.08
40855874	0.1	0.09
855875	0.14	0.16
60855876	0.07	0.15
20855877	0.08	0.07
80855878	0.16	0.15
40855879	0.14	0.12
50855880	0.14	0.14
10855881	0.14	0.12
70855882	0.12	0.11
30855883	0.1	0.12
90855884	0.1	0.11
50855885	0.07	0.28
10855886	0.03	0.19
70855887	0.13	0.38
30855888	0.08	0.04
90855889	0.17	0.27
855890	0.06	0.06
60855891	0.04	0.04
20855892	0.04	0.31
80855893	0.2	0.47
40855894	0.03	0.08
855895	0.01	0.13
60855896	0.09	0.72
20855897	0.07	0.12
80855898	0.19	0.64
40855899	0.1	0.2
90855900	0.31	0.16
50855901	0.02	0.05
10855902	0.1	0.47
70855903	0.18	0.28
30855904	0.37	0.14
90855905	0.02	0.1
50855906	0.22	0.51
10855907	0.24	0.47
70855908	0.24	0.13
30855909	0.08	0.1
40855910	0.14	0.35
855911	0.04	0.45
60855912	0.37	0.24
20855913	0.12	0.06
80855914	0.1	0.1
40855915	0.08	0.2
855916	0.09	0.11
60855917	0.03	0.08
20855918	0.22	0.25
80855919	0.06	0.03
90855920	0.06	0.04
50855921	0.11	0.1
10855922	0.08	0.04
70855923	0.18	0.07
30855924	0.12	0.08
90855925	0.17	0.18
50855926	0.1	0.04
10855927	0.3	0.24
70855928	0.14	0.38
30855929	0.03	0.28
40855930	0.1	0.02
855931	0.13	0.32
60855932	0.03	0.08
20855933	0.03	0.24
80855934	0.11	0.15
40855935	0.08	0.11
855936	0.3	0.2
60855937	0.08	0.19
20855938	0.15	0.67
80855939	0.1	0.18
90855940	0.03	0.03
50855941	0.05	0.09
10855942	0.1	0.17
70855943	0.78	0.81
30855944	0.12	0.09
90855945	0.08	0.15
50855946	0.05	0.05
10855947	0.01	0.03
70855948	0.05	0.18
30855949	0.2	0.28
40855950	0.01	0.07
855951	0.08	0.04
60855952	0.13	0.15
20855953	0.03	0.06
80855954	0.2	0.2
40855955	0.3	0.13
855956	0.16	0.11
60855957	0.05	0.12
20855958	0.03	0.13
80855959	0.09	0.13
90855960	0.11	0.13
50855961	0.05	0.04
10855962	0.11	0.45
70855963	0.11	0.21
30855964	0.14	0.18
90855965	0.09	0.34
50855966	0.08	0.24
10855967	0.24	0.18
70855968	0.05	0.2
30855969	0.04	0.12
40855970	0.25	0.22
855971	0.11	0.32
60855972	0.03	0.07
20855973	0.06	0.17
80855974	0.07	0.11
40855975	0.12	0.08
855976	0.11	0.11
60855977	0.09	0.05
20855978	0.09	0.03
80855979	0.06	0.06
90855980	0.06	0.11
50855981	0.1	0.27
10855982	0.13	0.08
70855983	0.02	0.14
30855984	0.17	0.52
90855985	0.03	0.07
50855986	0.11	0.06
10855987	0.06	0.04
70855988	0.04	0.11
30855989	0.07	0.03
40855990	0.07	0.04
855991	0.07	0.05
60855992	0.11	0.05
20855993	0.06	0.11
80855994	0.06	0.08
40855995	0.19	0.57
855996	0.1	0.07
60855997	0.04	0.06
20855998	0.06	0.05
80855999	0.04	0.29
60856000	0.06	0.05
20856001	0.13	0.18
80856002	0.1	0.1
40856003	0.05	0.09
856004	0.08	0.26
60856005	0.07	0.13
20856006	0.08	0.15
80856007	0.06	0.08
40856008	0.06	0.13
856009	0.08	0.58
10856010	0.05	0.14
70856011	0.62	0.62
30856012	0.58	0.21
90856013	0.12	0.1
50856014	0.08	0.1
10856015	0.39	0.48
70856016	0.12	0.17
30856017	0.19	0.18
90856018	0.1	0.1
50856019	0.16	0.12
60856020	0.04	0.07
20856021	0.12	0.08
80856022	0.07	0.11
40856023	0.05	0.32
856024	0.21	0.14
60856025	0.52	0.14
20856026	0.04	0.13
80856027	0.05	0.07
40856028	0.16	0.14
856029	0.12	0.08
10856030	0.06	0.26
70856031	0.06	0.05
30856032	0.1	0.26
90856033	0.12	0.63
50856034	0.22	0.05
10856035	0.17	0.11
70856036	0.09	0.11
30856037	0.03	0.47
90856038	0.14	0.11
50856039	0.04	0.14
60856040	0.05	0.13
20856041	0.06	0.15
80856042	0.05	0.2
40856043	0.08	0.17
856044	0.06	0.14
60856045	0.03	0.14
20856046	0.07	0.14
80856047	0.04	0.12
40856048	0.17	0.16
856049	0.05	0.15
10856050	0.03	0.05
70856051	0.03	0.13
30856052	0.01	0.28
90856053	0.27	0.29
50856054	0.04	0.09
10856055	0.06	0.09
70856056	0.07	0.1
30856057	0.19	0.82
90856058	0.19	0.61
50856059	0.09	0.18
60856060	0.16	0.11
20856061	0.06	0.14
80856062	0.02	0.02
40856063	0.04	0.08
856064	0.13	0.18
60856065	0.05	0.16
20856066	0.12	0.47
80856067	0.02	0.03
40856068	0.1	0.55
856069	0.06	0.37
30180985	0.05	0.13
90180986	0.1	0.13
50180987	0.03	0.15
10180988	0.19	0.1
70180989	0.06	0.12
80180990	0.08	0.15
40180991	0.03	0.08
180992	0.03	0.06
60180993	0.7	0.7
20180994	0.02	0.09
80180995	0.13	0.13
40180996	0.1	0.1
180997	0.07	0.05
60180998	0.06	0.16
20180999	0.12	0.11
181000	0.05	0.09
60181001	0.08	0.08
20181002	0.07	0.18
80181003	0.06	0.11
40181004	0.15	0.13
181005	0.05	0.03
60181006	0.07	0.25
20181007	0.13	0.3
80181008	0.11	0.03
40181009	0.18	0.05
50181010	0.04	0.08
10181011	0.07	0.07
70181012	0.13	0.17
30181013	0.13	0.17
90181014	0.32	0.22
50181015	0.08	0.06
10181016	0.15	0.54
70181017	0.14	0.6
30181018	0.47	0.78
90181019	0.14	0.43
181020	0.4	0.72
60181021	0.04	0.03
20181022	0.11	0.14
80181023	0.06	0.19
40181024	0.41	0.27
181025	0.01	0.13
60181026	0.03	0.13
20181027	0.02	0.13
80181028	0.03	0.13
40181029	0.06	0.28
50181030	0.01	0.14
10181031	0.01	0.01
70181032	0.08	0.07
30181033	0.03	0.03
90181034	0.09	0.07
50181035	0.02	0.05
10181036	0.09	0.09
70181037	0.1	0.09
30181038	0.01	0.11
90181039	0.02	0.07
181040	0.67	0.27
60181041	0.04	0.1
20181042	0.55	0.61
80181043	0.53	0.46
40181044	0.08	0.08
181045	0.15	0.12
60181046	0.04	0.34
20181047	0.11	0.11
80181048	0.04	0.16
40181049	0.07	0.24
50181050	0.03	0.12
10181051	0.08	0.19
70181052	0.04	0.15
30181053	0.08	0.14
90181054	0.13	0.76
50181055	0.06	0.4
10181056	0.03	0.2
70181057	0.05	0.09
30181058	0.13	0.08
90181059	0.13	0.08
181060	0.08	0.57
60181061	0.11	0.28
20181062	0.52	0.48
80181063	0.06	0.05
40181064	0.58	0.28
181065	0.14	0.22
60181066	0.03	0.17
20181067	0.02	0.1
80181068	0.12	0.1
40181069	0.06	0.05
50181070	0.12	0.58
10181071	0.1	0.11
70181072	0.07	0.09
30181073	0.04	0.17
90181074	0.03	0.1
50181075	0.05	0.21
10181076	0.23	0.13
70181077	0.24	0.55
30181078	0.25	0.67
90181079	0.2	0.48
181080	0.23	0.62
60181081	0.61	0.29
20181082	0.14	0.18
80181083	0.1	0.14
40181084	0.29	0.58
10856070	0.02	0.11
70856071	0.11	0.14
30856072	0.06	0.22
90856073	0.14	0.35
50856074	0.1	0.15
10856075	0.07	0.13
70856076	0.11	0.24
30856077	0.28	0.24
90856078	0.09	0.12
50856079	0.08	0.1
60856080	0.03	0.2
20856081	0.03	0.04
80856082	0.53	0.53
40856083	0.07	0.19
856084	0.57	0.82
60856085	0.03	0.08
20856086	0.05	0.25
80856087	0.08	0.31
40856088	0.43	0.85
856089	0.1	0.25
10856090	0.45	0.86
70856091	0.07	0.27
30856092	0.09	0.19
90856093	0.14	0.29
50856094	0.07	0.07
10856095	0.71	0.86
70856096	0.02	0.26
30856097	0.03	0.13
90856098	0.04	0.19
50856099	0.01	0.08
856100	0.01	0.22
60856101	0.13	0.15
20856102	0.08	0.07
80856103	0.18	0.13
40856104	0.11	0.11
856105	0.11	0.73
60856106	0.09	0.21
20856107	0.08	0.09
80856108	0.3	0.87
40856109	0.19	0.16
50856110	0.07	0.34
10856111	0.03	0.01
70856112	0.04	0.18
30856113	0.15	0.12
90856114	0.05	0.08
50856115	0.13	0.28
10856116	0.21	0.06
70856117	0.05	0.05
90856119	0.15	0.05
856120	0.17	0.17
60856121	0.2	0.31
40856124	0.16	0.69
856125	0.16	0.69
60856126	0.14	0.81
20856127	0.08	0.05
80856128	0.03	0.08
40856129	0.05	0.08
50856130	0.17	0.28
10856131	0.14	0.09
70856132	0.1	0.06
30856133	0.04	0.19
90856134	0.57	0.55
50856135	0.05	0.05
10856136	0.07	0.24
70856137	0.55	0.34
30856138	0.55	0.34
90856139	0.51	0.5
856140	0.81	0.34
60856141	0.42	0.15
20856142	0.05	0.04
80856143	0.1	0.19
40856144	0.53	0.15
856145	0.78	0.6
60856146	0.83	0.5
20856147	0.91	0.28
80856148	0.32	0.37
40856149	0.55	0.58
50856150	0.33	0.75
10856151	0.07	0.6
70856152	0.19	0.61
30856153	0.08	0.3
90856154	0.08	0.3
50856155	0.08	0.3
10856156	0.06	0.64
70856157	0.44	0.91
30856158	0.22	0.3
90856159	0.09	0.47
856160	0.1	0.29
60856161	0.19	0.32
20856162	0.39	0.9
80856163	0.41	0.26
40856164	0.07	0.22
856165	0.14	0.05
50856175	0.3	0.08
10856176	0.2	0.12
70856177	0.2	0.22
30856178	0.03	0.07
90856179	0.03	0.08
856180	0.1	0.08
60856181	0.17	0.33
20856182	0.07	0.09
80856183	0.14	0.08
40856184	0.05	0.25
856185	0.21	0.17
60856186	0.02	0.08
20856187	0.09	0.18
80856188	0.09	0.18
40856189	0.02	0.04
50856190	0.06	0.13
10856191	0.01	0.06
70856192	0.09	0.05
30856193	0.18	0.27
90856194	0.1	0.04
50856195	0.1	0.04
10856196	0.09	0.27
70856197	0.19	0.06
30856198	0.14	0.13
90856199	0.08	0.14
40856200	0.07	0.07
856201	0.08	0.06
60856202	0.04	0.08
20856203	0.18	0.44
80856204	0.21	0.07
40856205	0.07	0.17
856206	0.05	0.04
60856207	0.12	0.12
20856208	0.12	0.12
80856209	0.12	0.12
90856210	0.11	0.04
50856211	0.13	0.18
10856212	0.1	0.22
70856213	0.1	0.22
30856214	0.1	0.27
90856215	0.07	0.08
50856216	0.02	0.04
10856217	0.03	0.03
70856218	0.08	0.12
30856219	0.59	0.92
40856220	0.04	0.21
856221	0.23	0.2
60856222	0.23	0.2
20856223	0.04	0.05
80856224	0.03	0.04
40856225	0.06	0.14
856226	0.03	0.26
60856227	0.05	0.15
20856228	0.27	0.15
80856229	0.07	0.16
90856230	0.09	0.1
50856231	0.14	0.32
10856232	0.05	0.07
70856233	0.05	0.1
30856234	0.73	0.6
90856235	0.24	0.39
50856236	0.06	0.37
10856237	0.05	0.11
70856238	0.13	0.11
30856239	0.07	0.35
40856240	0.04	0.1
856241	0.03	0.05
60856242	0.06	0.08
20856243	0.04	0.04
80856244	0.07	0.08
40856245	0.19	0.29
856246	0.06	0.09
60856247	0.12	0.16
20856248	0.08	0.2
80856249	0.04	0.03
90856250	0.09	0.07
50856251	0.11	0.12
10856252	0.15	0.11
70856253	0.1	0.1
30856254	0.1	0.11
90856255	0.05	0.06
50856256	0.09	0.05
10856257	0	0.17
70856258	0	0.17
30856259	0.05	0.04
40856260	0.06	0.11
856261	0.03	0.09
60856262	0.13	0.07
20856263	0.08	0.18
80856264	0.01	0.05
40856265	0.02	0.06
856266	0.04	0.21
60856267	0.02	0.08
20856268	0.02	0.07
80856269	0.03	0.06
90856270	0.03	0.06
50856271	0.06	0.06
10856272	0.03	0.06
70856273	0.04	0.06
30856274	0.04	0.05
90856275	0.02	0.05
50856276	0.04	0.12
10856277	0.04	0.16
70856278	0.13	0.08
30856279	0.1	0.3
40856280	0	0.04
856281	0.02	0.05
60856282	0.05	0.07
20856283	0.1	0.07
80856284	0.27	0.1
40856285	0.02	0.13
856286	0.03	0.06
60856287	0.12	0.07
20856288	0.07	0.04
80856289	0.07	0.08
90856290	0.01	0.04
50856291	0.03	0.03
10856292	0.24	0.75
70856293	0.07	0.07
30856294	0.09	0.57
90856295	0.03	0.07
50856296	0.06	0.09
10856297	0.01	0.1
70856298	0.07	0.13
30856299	0.1	0.13
80856300	0.06	0.39
40856301	0.14	0.37
856302	0.15	0.6
60856303	0.12	0.44
20856304	0.22	0.48
80856305	0.14	0.13
40856306	0.05	0.07
856307	0.12	0.19
60856308	0.09	0.06
20856309	0.09	0.05
30856310	0.02	0.07
90856311	0.11	0.1
50856312	0.08	0.09
10856313	0.06	0.09
70856314	0.04	0.05
30856315	0.03	0.04
90856316	0.05	0.08
50856317	0.05	0.06
10856318	0.06	0.09
70856319	0.1	0.18
80856320	0.07	0.15
40856321	0.04	0.07
856322	0.06	0.07
60856323	0.05	0.09
20856324	0.05	0.1
80856325	0.06	0.08
40856326	0.08	0.17
856327	0.07	0.15
60856328	0.05	0.07
20856329	0.05	0.06
30856330	0.08	0.06
90856331	0.06	0.1
50856332	0.05	0.07
10856333	0.23	0.13
70856334	0.16	0.07
30856335	0.03	0.07
90856336	0.06	0.09
50856337	0.13	0.1
10856338	0.03	0.08
70856339	0.06	0.04
80856340	0.03	0.05
40856341	0.09	0.04
856342	0.06	0.08
60856343	0.05	0.06
20856344	0.08	0.23
80856345	0.14	0.32
40856346	0.05	0.08
856347	0.06	0.07
60856348	0.04	0.07
20856349	0.16	0.07
30856350	0.14	0.07
90856351	0.1	0.19
50856352	0.11	0.12
10856353	0.01	0.1
70856354	0.1	0.32
30856355	0.03	0.13
90856356	0.02	0.08
50856357	0.57	0.87
10856358	0.19	0.6
70856359	0.23	0.16
80856360	0.63	0.49
40856361	0.8	0.63
856362	0.8	0.63
60856363	0.73	0.42
20856364	0.14	0.22
80856365	0.17	0.5
40856366	0.15	0.34
856367	0.21	0.06
60856368	0.21	0.06
20856369	0.15	0.23
30856370	0.03	0.04
90856371	0.08	0.2
50856372	0.41	0.69
10856373	0.04	0.09
70856374	0.07	0.23
30856375	0.08	0.23
90856376	0.05	0.05
50856377	0.07	0.11
10856378	0.06	0.22
70856379	0.13	0.49
80856380	0.07	0.32
40856381	0.07	0.32
856382	0.07	0.15
60856383	0.19	0.18
20856384	0.14	0.31
80856385	0.01	0.02
40856386	0.05	0.12
856387	0.03	0.06
60856388	0.41	0.31
20856389	0.24	0.09
30856390	0.02	0.05
90856391	0.08	0.08
50856392	0.06	0.08
10856393	0.06	0.1
70856394	0.03	0.14
30856395	0.02	0.17
90856396	0.03	0.11
50856397	0.04	0.2
10856398	0.09	0.05
70856399	0.03	0.1
20856400	0.02	0.14
80856401	0.03	0.1
40856402	0.12	0.09
856403	0.42	0.17
60856404	0.16	0.29
20856405	0.21	0.37
80856406	0.01	0.14
40856407	0.1	0.28
856408	0.04	0.12
60856409	0.06	0.09
70856410	0.2	0.07
30856411	0.18	0.84
90856412	0.64	0.84
50856413	0.1	0.29
10856414	0.03	0.03
70856415	0.05	0.07
30856416	0.14	0.4
90856417	0.1	0.18
50856418	0.05	0.38
10856419	0.07	0.33
20856420	0.07	0.31
80856421	0.04	0.21
40856422	0.13	0.3
856423	0.12	0.08
60856424	0.08	0.06
20856425	0.12	0.17
80856426	0.07	0.14
40856427	0.1	0.11
856428	0.05	0.04
60856429	0.04	0.05
70856430	0.12	0.11
30856431	0.11	0.08
90856432	0.07	0.05
50856433	0.05	0.17
10856434	0.13	0.63
70856435	0.19	0.1
30856436	0.05	0.1
90856437	0.13	0.59
50856438	0.09	0.1
10856439	0.05	0.21
20856440	0.08	0.36
80856441	0.04	0.15
40856442	0.04	0.09
856443	0.19	0.06
60856444	0.19	0.06
20856445	0.08	0.07
80856446	0.04	0.15
40856447	0.05	0.13
856448	0.11	0.04
60856449	0.08	0.04
70856450	0.08	0.04
30856451	0.09	0.12
90856452	0.09	0.06
50856453	0.05	0.03
10856454	0.13	0.22
70856455	0.02	0.05
30856456	0.06	0.06
90856457	0.12	0.22
50856458	0.04	0.06
10856459	0.14	0.09
20856460	0.15	0.13
80856461	0.05	0.11
40856462	0.08	0.13
856463	0.14	0.12
60856464	0.11	0.29
20856465	0.08	0.09
80856466	0.16	0.19
40856467	0.06	0.04
856468	0.04	0.06
60856469	0.05	0.06
70856470	0.08	0.13
30856471	0.12	0.12
90856472	0.1	0.1
50856473	0.1	0.1
10856474	0.1	0.1
70856475	0.08	0.17
30856476	0.03	0.06
90856477	0.04	0.11
50856478	0.05	0.05
10856479	0.02	0.09
20856480	0.03	0.1
80856481	0.07	0.13
40856482	0.16	0.1
856483	0.15	0.13
60856484	0.07	0.09
20856485	0.16	0.2
80856486	0.06	0.09
40856487	0.12	0.07
856488	0.06	0.06
60856489	0.2	0.13
70856490	0.12	0.3
30856491	0.12	0.3
90856492	0.04	0.05
50856493	0.03	0.02
10856494	0.14	0.05
70856495	0.15	0.09
30856496	0.15	0.15
90856497	0.18	0.33
50856498	0.06	0.05
10856499	0.09	0.12
60856500	0.07	0.07
20856501	0.02	0.06
80856502	0.11	0.1
40856503	0.07	0.2
856504	0.05	0.14
60856505	0.01	0.04
20856506	0.03	0.13
80856507	0.06	0.15
40856508	0.07	0.15
856509	0.16	0.05
10856510	0.04	0.07
70856511	0.05	0.05
30856512	0.08	0.09
90856513	0.12	0.19
50856514	0.04	0.08
10856515	0.05	0.24
70856516	0.14	0.12
30856517	0.13	0.1
90856518	0.04	0.15
50856519	0.04	0.28
60856520	0.14	0.1
20856521	0.13	0.52
80856522	0.16	0.98
40856523	0.01	0.15
856524	0.13	0.32
60856525	0.07	0.11
20856526	0.2	0.1
80856527	0.07	0.08
40856528	0.12	0.07
856529	0.09	0.14
10856530	0.03	0.17
70856531	0.09	0.12
30856532	0.06	0.07
90856533	0.12	0.08
50856534	0.06	0.11
10856535	0.1	0.45
70856536	0.07	0.03
30856537	0.05	0.02
90856538	0.09	0.07
50856539	0.05	0.07
60856540	0.03	0.07
20856541	0.08	0.15
80856542	0.07	0.23
40856543	0.12	0.91
856544	0.02	0.06
60856545	0.03	0.09
20856546	0.05	0.12
80856547	0.09	0.1
40856548	0.09	0.16
856549	0.09	0.3
10856550	0.04	0.2
70856551	0.04	0.06
30856552	0.06	0.24
90856553	0.04	0.04
50856554	0.03	0.11
10856555	0.13	0.07
70856556	0.04	0.08
30856557	0.02	0.11
90856558	0.08	0.11
50856559	0.07	0.15
60856560	0.11	0.2
20856561	0.06	0.37
80856562	0.09	0.18
40856563	0.15	0.14
856564	0.09	0.23
60856565	0.11	0.14
20856566	0.05	0.12
80856567	0.16	0.09
40856568	0.07	0.27
856569	0.07	0.04
10856570	0.12	0.24
70856571	0.11	0.06
30856572	0.18	0.15
90856573	0.04	0.05
50856574	0.55	0.34
10856575	0.08	0.2
70856576	0.06	0.39
30856577	0.04	0.31
90856578	0.07	0.12
50856579	0.05	0.02
60856580	0.09	0.06
20856581	0.04	0.15
80856582	0.38	0.12
40856583	0.03	0.04
856584	0.03	0.09
60856585	0.09	0.12
20856586	0.09	0.12
80856587	0.24	0.11
40856588	0.06	0.13
856589	0.08	0.25
10856590	0.11	0.11
70856591	0.54	0.52
30856592	0.12	0.09
90856593	0.09	0.28
50856594	0.1	0.13
10856595	0.04	0.03
70856596	0.13	0.37
30856597	0.07	0.34
90856598	0.2	0.18
50856599	0.05	0.18
856600	0.21	0.6
60856601	0.52	0.18
20856602	0.04	0.16
80856603	0.11	0.35
40856604	0.12	0.11
856605	0.26	0.17
60856606	0.05	0.19
20856607	0.07	0.06
80856608	0.5	0.73
40856609	0.31	0.22
50856610	0.06	0.42
10856611	0.28	0.22
70856612	0.06	0.1
30856613	0.07	0.11
90856614	0.15	0.2
50856615	0.07	0.11
10856616	0.12	0.13
70856617	0.13	0.12
30856618	0.11	0.12
90856619	0.06	0.1
856620	0.08	0.17
60856621	0.09	0.08
20856622	0.15	0.34
80856623	0.03	0.15
40856624	0.04	0.15
856625	0.12	0.21
60856626	0.14	0.06
20856627	0.15	0.22
80856628	0.07	0.23
40856629	0.37	0.63
50856630	0.04	0.08
10856631	0.05	0.03
70856632	0.04	0.09
30856633	0.06	0.11
90856634	0.06	0.08
50856635	0.04	0.1
10856636	0.05	0.11
70856637	0.12	0.5
30856638	0.08	0.08
90856639	0.12	0.3
856640	0.1	0.46
60856641	0.04	0.18
20856642	0.12	0.71
80856643	0.46	0.74
40856644	0.09	0.11
856645	0.14	0.07
60856646	0.1	0.06
20856647	0.1	0.11
80856648	0.04	0.14
40856649	0.13	0.07
50856650	0.09	0.08
10856651	0.2	0.41
70856652	0.06	0.04
30856653	0.14	0.11
90856654	0.07	0.07
50856655	0.19	0.53
10856656	0.08	0.05
70856657	0.09	0.06
30856658	0.13	0.1
90856659	0.08	0.36
856660	0.06	0.19
60856661	0.01	0.09
20856662	0.05	0.09
80856663	0.05	0.09
40856664	0.08	0.1
856665	0.29	0.57
60856666	0.03	0.16
20856667	0.04	0.05
80856668	0.09	0.29
40856669	0.07	0.04
50856670	0.09	0.07
10856671	0.1	0.05
70856672	0.05	0.14
30856673	0.07	0.31
90856674	0.03	0.1
50856675	0.14	0.32
10856676	0.1	0.31
70856677	0.09	0.3
30856678	0.25	0.24
90856679	0.28	0.34
856680	0.12	0.11
60856681	0.09	0.11
20856682	0.17	0.06
80856683	0.12	0.2
40856684	0.13	0.14
856685	0.12	0.13
60856686	0.08	0.07
20856687	0.13	0.14
80856688	0.06	0.03
40856689	0.12	0.08
50856690	0.19	0.13
10856691	0.1	0.1
70856692	0.12	0.19
30856693	0.14	0.32
90856694	0.08	0.04
50856695	0.04	0.02
10856696	0.18	0.06
70856697	0.27	0.14
30856698	0.11	0.07
90856699	0.14	0.39
40856700	0.1	0.1
856701	0.11	0.23
60856702	0.09	0.09
20856703	0.06	0.08
80856704	0.37	0.18
40856705	0.06	0.11
856706	0.37	0.15
60856707	0.05	0.54
20856708	0.11	0.23
80856709	0.07	0.05
90856710	0.13	0.87
50856711	0.07	0.08
10856712	0.04	0.07
70856713	0.13	0.35
30856714	0.1	0.11
90856715	0.05	0.45
50856716	0.08	0.13
10856717	0.05	0.08
70856718	0.08	0.11
30856719	0.05	0.08
40856720	0.13	0.59
856721	0.13	0.07
60856722	0.03	0.11
20856723	0.04	0.1
80856724	0.1	0.35
40856725	0.02	0.07
856726	0.08	0.05
60856727	0.13	0.15
20856728	0.04	0.1
80856729	0.04	0.09
90856730	0.09	0.3
50856731	0.09	0.14
10856732	0.01	0.15
70856733	0.11	0.04
30856734	0.09	0.08
90856735	0.15	0.24
50856736	0.1	0.09
10856737	0.16	0.43
70856738	0.07	0.22
30856739	0.03	0.27
40856740	0.06	0.11
856741	0.08	0.1
60856742	0.12	0.56
20856743	0.08	0.14
80856744	0.03	0.11
40856745	0.06	0.1
856746	0.03	0.17
60856747	0.09	0.1
20856748	0.1	0.1
80856749	0.05	0.14
90856750	0.08	0.17
50856751	0.11	0.17
10856752	0.18	0.09
70856753	0.03	0.16
30856754	0.07	0.09
90856755	0.14	0.24
50856756	0.15	0.28
10856757	0.07	0.09
70856758	0.05	0.17
30856759	0.1	0.03
40856760	0.07	0.07
856761	0.09	0.37
60856762	0.14	0.11
20856763	0.04	0.05
80856764	0.07	0.36
40856765	0.11	0.08
856766	0.08	0.08
60856767	0.1	0.1
20856768	0.19	0.16
80856769	0.01	0.06
90856770	0.07	0.09
50856771	0.16	0.04
10856772	0.02	0.19
70856773	0.07	0.16
30856774	0.04	0.08
90856775	0.08	0.13
50856776	0.1	0.4
10856777	0.13	0.05
70856778	0.04	0.14
30856779	0.02	0.06
40856780	0.08	0.2
856781	0.05	0.08
60856782	0.07	0.09
20856783	0.12	0.37
80856784	0.04	0.17
40856785	0.1	0.11
856786	0.18	0.08
60856787	0.12	0.2
20856788	0.06	0.11
80856789	0.05	0.09
90856790	0.04	0.07
50856791	0.12	0.29
10856792	0.06	0.1
70856793	0.78	0.71
30856794	0.08	0.07
90856795	0.03	0.06
50856796	0.09	0.19
10856797	0.11	0.24
70856798	0.04	0.03
30856799	0.17	0.21
80856800	0.41	0.31
40856801	0.08	0.28
856802	0.06	0.32
60856803	0.85	0.82
20856804	0.05	0.05
80856805	0.07	0.05
40856806	0.06	0.22
856807	0.03	0.15
60856808	0.1	0.12
20856809	0.01	0.04
30856810	0.06	0.12
90856811	0.03	0.04
50856812	0.33	0.4
10856813	0.34	0.21
70856814	0.37	0.24
30856815	0.11	0.28
90856816	0.27	0.3
50856817	0.06	0.14
10856818	0.31	0.55
70856819	0.14	0.41
80856820	0.06	0.06
40856821	0.04	0.05
856822	0.03	0.14
60856823	0.42	0.2
20856824	0.14	0.08
80856825	0.16	0.06
40856826	0.12	0.13
856827	0.03	0.04
60856828	0.11	0.05
20856829	0.05	0.06
30856830	0.06	0.06
90856831	0.09	0.04
50856832	0.07	0.18
10856833	0.15	0.05
70856834	0.1	0.05
30856835	0.12	0.04
90856836	0.03	0.05
50856837	0.05	0.11
10856838	0.21	0.4
70856839	0.07	0.27
80856840	0.15	0.16
40856841	0.16	0.1
856842	0.18	0.24
60856843	0.16	0.09
20856844	0.06	0.04
80856845	0.03	0.22
40856846	0.14	0.07
856847	0.19	0.06
60856848	0.2	0.51
20856849	0.23	0.36
30856850	0.04	0.05
90856851	0.13	0.04
50856852	0.09	0.16
10856853	0.08	0.06
70856854	0.07	0.08
30856855	0.04	0.07
90856856	0.04	0.05
50856857	0.06	0.07
10856858	0.14	0.06
70856859	0.15	0.08
80856860	0.09	0.03
40856861	0.08	0.13
856862	0.14	0.06
60856863	0.14	0.06
20856864	0.13	0.12
80856865	0.05	0.03
40856866	0.06	0.08
856867	0.13	0.14
60856868	0.03	0.09
20856869	0.02	0.1
30856870	0.04	0.07
90856871	0.09	0.08
50856872	0.16	0.18
10856873	0.05	0.07
70856874	0.09	0.08
30856875	0.06	0.05
90856876	0.09	0.08
50856877	0.05	0.08
10856878	0.18	0.16
70856879	0.23	0.23
80856880	0.07	0.19
40856881	0.08	0.06
856882	0.13	0.13
60856883	0.07	0.09
20856884	0.05	0.26
80856885	0.03	0.17
40856886	0.03	0.2
856887	0.15	0.27
60856888	0.14	0.42
20856889	0.1	0.12
30856890	0.12	0.07
90856891	0.15	0.14
50856892	0.14	0.11
10856893	0.03	0.1
70856894	0.12	0.15
30856895	0.12	0.1
90856896	0.14	0.06
50856897	0.06	0.21
10856898	0.17	0.04
70856899	0.16	0.48
20856900	0.13	0.19
80856901	0.13	0.48
40856902	0.1	0.15
856903	0.03	0.08
60856904	0.03	0.08
20856905	0.11	0.44
80856906	0.06	0.14
40856907	0.04	0.36
856908	0.02	0.33
60856909	0.04	0.06
70856910	0.05	0.03
30856911	0.26	0.41
90856912	0.04	0.05
50856913	0.51	0.17
10856914	0.03	0.04
70856915	0.11	0.24
30856916	0.24	0.21
90856917	0.05	0.16
50856918	0.14	0.07
10856919	0.17	0.23
20856920	0.1	0.09
80856921	0.35	0.48
40856922	0.12	0.28
856923	0.19	0.08
60856924	0.03	0.15
20856925	0.1	0.07
80856926	0.14	0.06
40856927	0.12	0.21
856928	0.15	0.08
60856929	0.15	0.08
70856930	0.14	0.16
30856931	0.07	0.05
90856932	0.15	0.05
50856933	0.39	0.42
10856934	0.39	0.42
70856935	0.03	0.08
30856936	0.18	0.16
90856937	0.11	0.09
50856938	0.09	0.23
10856939	0.2	0.21
20856940	0.06	0.08
80856941	0.05	0.04
40856942	0.23	0.78
856943	0.06	0.34
60856944	0.12	0.09
20856945	0.09	0.1
80856946	0.08	0.09
40856947	0.07	0.04
856948	0.08	0.07
60856949	0.13	0.08
70856950	0.13	0.08
30856951	0.13	0.17
90856952	0.07	0.03
50856953	0.05	0.07
10856954	0.06	0.03
70856955	0.09	0.1
30856956	0.07	0.1
90856957	0.18	0.22
50856958	0.11	0.14
10856959	0.11	0.14
20856960	0.11	0.12
80856961	0.07	0.03
40856962	0.12	0.04
856963	0.06	0.05
60856964	0.05	0.04
20856965	0.2	0.07
80856966	0.2	0.07
40856967	0.09	0.05
856968	0.32	0.08
60856969	0.05	0.18
70856970	0.18	0.52
30856971	0.18	0.52
90856972	0.18	0.52
50856973	0.17	0.19
10856974	0.23	0.44
70856975	0.07	0.04
30856976	0.12	0.06
90856977	0.09	0.03
50856978	0.16	0.47
10856979	0.16	0.47
20856980	0.16	0.07
80856981	0.16	0.07
40856982	0.14	0.13
856983	0.15	0.05
60856984	0.21	0.18
20856985	0.07	0.06
80856986	0.07	0.07
40856987	0.04	0.18
856988	0.05	0.19
60856989	0.03	0.05
70856990	0.03	0.08
30856991	0.14	0.13
90856992	0.17	0.43
50856993	0.15	0.07
10856994	0.07	0.04
70856995	0.17	0.18
30856996	0.07	0.11
90856997	0.03	0.09
50856998	0.18	0.18
10856999	0.1	0.33
90857000	0.03	0.12
50857001	0.04	0.03
10857002	0.1	0.07
70857003	0.08	0.04
30857004	0.07	0.07
90857005	0.07	0.08
50857006	0.08	0.17
10857007	0.2	0.23
70857008	0.04	0.08
30857009	0.02	0.04
40857010	0.05	0.04
857011	0.01	0.14
60857012	0.17	0.3
20857013	0.15	0.35
80857014	0.05	0.12
40857015	0.04	0.03
857016	0.04	0.08
60857017	0.15	0.09
20857018	0.75	0.99
80857019	0.1	0.32
90857020	0.07	0.19
50857021	0.34	0.29
10857022	0.12	0.45
70857023	0.03	0.07
30857024	0.1	0.12
90857025	0.07	0.39
50857026	0.09	0.11
10857027	0.09	0.15
70857028	0.07	0.22
30857029	0.13	0.38
40857030	0.1	0.17
857031	0.1	0.23
60857032	0.63	0.4
20857033	0.07	0.09
80857034	0.14	0.32
40857035	0.14	0.32
857036	0.63	0.34
60857037	0.08	0.51
20857038	0.53	0.47
80857039	0.68	0.97
90857040	0.14	0.32
50857041	0.35	0.77
10857042	0.15	0.2
70857043	0.26	0.77
30857044	0.23	0.73
90857045	0.15	0.2
50857046	0.19	0.32
10857047	0.08	0.51
70857048	0.18	0.91
30857049	0.71	0.28
40857050	0.29	0.48
857051	0.35	0.32
60857052	0.09	0.18
20857053	0.17	0.5
80857054	0.19	0.43
40857055	0.11	0.24
857056	0.24	0.79
60857057	0.39	0.96
20857058	0.09	0.29
80857059	0.3	0.72
90857060	0.34	0.78
50857061	0.14	0.28
10857062	0.14	0.71
70857063	0.36	0.81
30857064	0.04	0.07
90857065	0.42	0.32
50857066	0.1	0.12
10857067	0.12	0.12
70857068	0.02	0.06
30857069	0.02	0.15
181085	0.04	0.38
60181086	0.11	0.42
20181087	0.06	0.07
80181088	0.21	0.7
40181089	0.08	0.22
50181090	0.04	0.14
10181091	0.16	0.14
70181092	0.1	0.22
30181093	0.2	0.3
90181094	0.02	0.03
50181095	0.2	0.39
10181096	0.01	0.13
70181097	0.09	0.16
30181098	0.11	0.26
90181099	0.08	0.55
40181100	0.21	0.66
181101	0.19	0.15
60181102	0.03	0.08
20181103	0.07	0.09
80181104	0.01	0.1
40181105	0.17	0.85
181106	0.09	0.13
60181107	0.05	0.17
20181108	0.09	0.12
80181109	0.23	0.47
90181110	0.02	0.05
50181111	0.03	0.12
10181112	0.02	0.14
70181113	0.41	0.74
30181114	0.1	0.08
90181115	0.08	0.08
50181116	0.15	0.05
10181117	0.03	0.08
70181118	0.13	0.07
30181119	0.04	0.14
40181120	0.12	0.26
181121	0.2	0.23
60181122	0.02	0.11
20181123	0.07	0.08
80181124	0.25	0.34
40181125	0.06	0.14
181126	0.04	0.14
60181127	0.59	0.39
20181128	0.03	0.08
80181129	0.03	0.08
90181130	0.03	0.18
50181131	0.06	0.06
10181132	0.06	0.07
70181133	0.06	0.2
30181134	0.08	0.15
90181135	0.66	0.61
50181136	0.1	0.19
10181137	0.08	0.1
70181138	0.09	0.18
30181139	0.12	0.43
40181140	0.06	0.2
181141	0.24	0.81
60181142	0.13	0.23
20181143	0.03	0.04
80181144	0.31	0.65
40181145	0.08	0.29
181146	0.15	0.64
60181147	0.1	0.1
20181148	0.07	0.1
80181149	0.04	0.13
90181150	0.15	0.51
50181151	0.04	0.17
10181152	0.09	0.46
70181153	0.03	0.08
30181154	0.18	0.08
90181155	0.13	0.14
50181156	0.03	0.05
10181157	0.04	0.09
70181158	0.04	0.13
30181159	0.21	0.19
40181160	0.83	0.88
181161	0.08	0.1
60181162	0.03	0.54
20181163	0.06	0.09
80181164	0.02	0.1
40181165	0.06	0.11
181166	0.06	0.18
60181167	0.7	0.83
20181168	0.06	0.12
80181169	0.08	0.21
90181170	0.06	0.15
50181171	0.34	0.47
10181172	0.2	0.18
70181173	0.1	0.14
30181174	0.04	0.08
90181175	0.05	0.04
50181176	0.08	0.25
10181177	0.19	0.71
70181178	0.15	0.13
30181179	0.02	0.05
40181180	0.01	0.07
181181	0.04	0.09
60181182	0.07	0.13
20181183	0.09	0.07
80181184	0.14	0.09
40857070	0.05	0.06
857071	0.1	0.15
60857072	0.04	0.07
20857073	0.09	0.95
80857074	0.19	0.05
40857075	0.07	0.05
857076	0.15	0.16
60857077	0.12	0.09
20857078	0.17	0.08
80857079	0.09	0.07
90857080	0.19	0.68
50857081	0.04	0.08
10857082	0.07	0.23
70857083	0.11	0.06
30857084	0.08	0.06
90857085	0.03	0.05
50857086	0.07	0.03
10857087	0.11	0.09
70857088	0.68	0.62
30857089	0.08	0.13
40857090	0.09	0.13
857091	0.22	0.22
60857092	0.06	0.22
20857093	0.08	0.06
80857094	0.12	0.09
40857095	0.06	0.21
857096	0.09	0.1
60857097	0.34	0.79
20857098	0.06	0.05
80857099	0.06	0.05
30857100	0.08	0.06
90857101	0.09	0.06
50857102	0.1	0.04
10857103	0.26	0.07
70857104	0.11	0.03
30857105	0.15	0.07
90857106	0.06	0.05
50857107	0.06	0.05
10857108	0.09	0.05
70857109	0.09	0.05
80857110	0.21	0.06
40857111	0.11	0.07
857112	0.1	0.05
60857113	0.15	0.07
20857114	0.23	0.07
80857115	0.08	0.05
40857116	0.06	0.06
857117	0.06	0.08
60857118	0.05	0.04
20857119	0.06	0.05
30857120	0.25	0.08
90857121	0.06	0.02
50857122	0.07	0.11
10857123	0.01	0.05
70857124	0.07	0.38
30857125	0.08	0.28
90857126	0.19	0.29
50857127	0.08	0.14
10857128	0.05	0.05
70857129	0.06	0.56
80857130	0.02	0.09
40857131	0.06	0.1
857132	0.28	0.93
60857133	0.11	0.22
20857134	0.08	0.12
80857135	0.1	0.19
40857136	0.16	0.35
857137	0.06	0.16
60857138	0.59	0.45
20857139	0.24	0.82
30857140	0.18	0.63
90857141	0.08	0.15
50857142	0.01	0.12
10857143	0.05	0.06
70857144	0.04	0.14
30857145	0.1	0.12
90857146	0.12	0.32
50857147	0.08	0.08
10857148	0.04	0.12
70857149	0.06	0.14
80857150	0.08	0.09
40857151	0.15	0.1
857152	0.08	0.31
60857153	0.09	0.06
20857154	0.27	0.42
80857155	0.19	0.34
40857156	0.1	0.21
857157	0.18	0.11
60857158	0.14	0.18
20857159	0.05	0.23
30857160	0.03	0.06
90857161	0.02	0.04
50857162	0.03	0.05
10857163	0.16	0.12
70857164	0.21	0.25
30857165	0.41	0.25
90857166	0.06	0.05
50857167	0.1	0.31
10857168	0.04	0.24
70857169	0.24	0.26
80857170	0.12	0.18
40857171	0.1	0.07
857172	0.04	0.2
60857173	0.1	0.1
20857174	0.05	0.28
80857175	0.05	0.14
40857176	0.09	0.13
857177	0.02	0.07
60857178	0.25	0.2
20857179	0.05	0.1
30857180	0.11	0.06
90857181	0.11	0.1
50857182	0.03	0.05
10857183	0.13	0.08
70857184	0.15	0.15
30857185	0.12	0.18
90857186	0.04	0.13
50857187	0.08	0.09
10857188	0.06	0.24
70857189	0.08	0.14
80857190	0.06	0.07
40857191	0.13	0.06
857192	0.13	0.06
60857193	0.08	0.14
20857194	0.49	0.23
80857195	0.1	0.18
40857196	0.08	0.07
857197	0.06	0.12
60857198	0.12	0.15
20857199	0.06	0.14
70857200	0.04	0.2
30857201	0.05	0.17
90857202	0.05	0.14
50857203	0.24	0.13
10857204	0.05	0.22
70857205	0.06	0.07
30857206	0.02	0.03
90857207	0.04	0.07
50857208	0.03	0.09
10857209	0.25	0.13
20857210	0.02	0.09
80857211	0.08	0.06
40857212	0.12	0.06
857213	0.03	0.08
60857214	0.03	0.12
20857215	0.01	0.04
80857216	0.04	0.3
40857217	0.07	0.2
857218	0.05	0.35
60857219	0.03	0.04
70857220	0.09	0.35
30857221	0.07	0.11
90857222	0.28	0.41
50857223	0.24	0.18
10857224	0.28	0.41
70857225	0.07	0.06
30857226	0.16	0.84
90857227	0.16	0.84
50857228	0.16	0.84
10857229	0.16	0.84
20857230	0.13	0.24
80857231	0.13	0.24
40857232	0.13	0.24
857233	0.13	0.24
60857234	0.15	0.16
20857235	0.15	0.16
80857236	0.05	0.03
40857237	0.04	0.05
857238	0.04	0.05
60857239	0.06	0.07
70857240	0.07	0.11
30857241	0.04	0.16
90857242	0.06	0.04
50857243	0.04	0.13
10857244	0.04	0.16
70857245	0.01	0.08
30857246	0.05	0.07
90857247	0.06	0.04
50857248	0.13	0.15
10857249	0.1	0.15
20857250	0.04	0.09
80857251	0.01	0.06
40857252	0.03	0.1
857253	0.04	0.15
60857254	0.06	0.14
20857255	0.12	0.47
80857256	0.06	0.08
40857257	0.06	0.05
857258	0.08	0.1
60857259	0.12	0.17
70857260	0.12	0.17
30857261	0.37	0.28
90857262	0.37	0.28
50857263	0.32	0.29
10857264	0.05	0.13
70857265	0.1	0.1
30857266	0.03	0.09
90857267	0.03	0.17
50857268	0.05	0.1
10857269	0.21	0.13
20857270	0.17	0.11
80857271	0.09	0.07
40857272	0.09	0.03
857273	0.23	0.06
60857274	0.07	0.21
20857275	0.11	0.31
80857276	0.02	0.47
40857277	0.1	0.09
857278	0.22	0.12
60857279	0.17	0.06
70857280	0.38	0.25
30857281	0.02	0.03
90857282	0.13	0.48
50857283	0.15	0.16
10857284	0.04	0.29
70857285	0.2	0.29
30857286	0.11	0.24
90857287	0.14	0.26
50857288	0.11	0.05
10857289	0.08	0.13
20857290	0.03	0.12
80857291	0.03	0.12
40857292	0.04	0.12
857293	0.08	0.06
60857294	0.14	0.07
20857295	0.05	0.04
80857296	0.05	0.06
40857297	0.03	0.04
857298	0.05	0.04
60857299	0.04	0.03
10857300	0.17	0.47
70857301	0.09	0.05
30857302	0.17	0.47
90857303	0.1	0.17
50857304	0.13	0.07
10857305	0.09	0.14
70857306	0.1	0.1
30857307	0.11	0.14
90857308	0.23	0.42
50857309	0.15	0.4
60857310	0.05	0.22
20857311	0.12	0.51
80857312	0.09	0.05
40857313	0.1	0.12
857314	0.18	0.07
60857315	0.11	0.08
20857316	0.05	0.24
80857317	0.06	0.18
40857318	0.12	0.37
857319	0.03	0.06
10857320	0.1	0.11
70857321	0.11	0.1
30857322	0.15	0.06
90857323	0.06	0.46
50857324	0.07	0.17
10857325	0.06	0.15
70857326	0.1	0.23
30857327	0.03	0.18
90857328	0.06	0.5
50857329	0.19	0.76
60857330	0.11	0.1
20857331	0.05	0.16
80857332	0.17	0.26
40857333	0.11	0.04
857334	0.64	0.44
60857335	0.48	0.11
20857336	0.12	0.09
80857337	0.09	0.14
40857338	0.02	0.11
857339	0.1	0.32
10857340	0.04	0.18
70857341	0.05	0.2
30857342	0.35	0.27
90857343	0.09	0.05
50857344	0.13	0.93
10857345	0.06	0.09
70857346	0.12	0.73
30857347	0.11	0.04
90857348	0.14	0.33
50857349	0.02	0.07
60857350	0.07	0.03
20857351	0.09	0.66
80857352	0.24	0.44
40857353	0.06	0.25
857354	0.19	0.18
60857355	0.11	0.24
20857356	0.11	0.07
80857357	0.3	0.14
40857358	0.03	0.16
857359	0.07	0.26
10857360	0.08	0.07
70857361	0.16	0.53
30857362	0.11	0.12
90857363	0.1	0.04
50857364	0.04	0.12
10857365	0.12	0.15
70857366	0.04	0.06
30857367	0.2	0.21
90857368	0.08	0.1
50857369	0.02	0.02
60857370	0.1	0.08
20857371	0.08	0.19
80857372	0.06	0.09
40857373	0.2	0.13
857374	0.14	0.18
60857375	0.31	0.05
20857376	0.21	0.1
80857377	0.14	0.11
40857378	0.06	0.11
857379	0.03	0.18
10857380	0.11	0.28
70857381	0.12	0.61
30857382	0.11	0.14
90857383	0.16	0.26
50857384	0.27	0.42
10857385	0.09	0.06
70857386	0.1	0.13
30857387	0.31	0.05
90857388	0.06	0.08
50857389	0.02	0.03
60857390	0.11	0.45
20857391	0.04	0.07
80857392	0.04	0.05
40857393	0.06	0.05
857394	0.03	0.08
60857395	0.02	0.06
20857396	0.09	0.92
80857397	0.13	0.23
40857398	0.07	0.13
857399	0.07	0.13
50857400	0.04	0.08
10857401	0.07	0.11
70857402	0.04	0.1
30857403	0.03	0.07
90857404	0.13	0.13
50857405	0.02	0.08
10857406	0.07	0.06
70857407	0.06	0.18
30857408	0.05	0.17
90857409	0.09	0.08
857410	0.06	0.12
60857411	0.08	0.13
20857412	0.06	0.12
80857413	0.13	0.08
40857414	0.08	0.18
857415	0.11	0.12
60857416	0.08	0.13
20857417	0.15	0.14
80857418	0.1	0.09
40857419	0.1	0.13
50857420	0.05	0.05
10857421	0.09	0.13
70857422	0.04	0.05
30857423	0.08	0.13
90857424	0.05	0.11
50857425	0.02	0.23
10857426	0.07	0.22
70857427	0.02	0.23
30857428	0.07	0.22
90857429	0.07	0.22
857430	0.06	0.14
60857431	0.06	0.12
20857432	0.07	0.11
80857433	0.07	0.05
40857434	0.12	0.25
857435	0.06	0.03
60857436	0.05	0.04
20857437	0.02	0.1
80857438	0.1	0.28
40857439	0.05	0.03
50857440	0.08	0.12
10857441	0.09	0.12
70857442	0.03	0.07
30857443	0.06	0.13
90857444	0.29	0.38
50857445	0.57	0.95
10857446	0.03	0.19
70857447	0.24	0.13
30857448	0.23	0.14
90857449	0.19	0.14
857450	0.09	0.1
60857451	0.17	0.15
20857452	0.12	0.31
80857453	0.02	0.04
40857454	0.08	0.1
857455	0.07	0.08
60857456	0.07	0.29
20857457	0.13	0.11
80857458	0.12	0.19
40857459	0.04	0.22
50857460	0.07	0.09
10857461	0.07	0.13
70857462	0.05	0.07
30857463	0.37	0.58
90857464	0.12	0.12
50857465	0.09	0.14
10857466	0.03	0.11
70857467	0.03	0.11
30857468	0.08	0.15
90857469	0.1	0.25
857470	0.07	0.15
60857471	0.02	0.02
20857472	0.05	0.12
80857473	0.14	0.56
40857474	0.09	0.11
857475	0.12	0.24
60857476	0.17	0.26
20857477	0.1	0.03
80857478	0.04	0.16
40857479	0.18	0.7
50857480	0.27	0.19
10857481	0.13	0.26
70857482	0.11	0.14
30857483	0.12	0.34
90857484	0.19	0.25
50857485	0.07	0.08
10857486	0.36	0.36
70857487	0.18	0.67
30857488	0.03	0.05
90857489	0.18	0.11
857490	0.04	0.05
60857491	0.14	0.31
20857492	0.05	0.05
80857493	0.09	0.27
40857494	0.1	0.08
857495	0.11	0.08
60857496	0.04	0.09
20857497	0.04	0.09
80857498	0.55	0.49
40857499	0.22	0.44
90857500	0.2	0.37
50857501	0.22	0.44
10857502	0.21	0.06
70857503	0.37	0.26
30857504	0.19	0.13
90857505	0.41	0.27
50857506	0.13	0.64
10857507	0.13	0.51
70857508	0.1	0.18
30857509	0.1	0.19
40857510	0.1	0.23
857511	0.28	0.95
60857512	0.09	0.25
20857513	0.11	0.15
80857514	0.07	0.11
40857515	0.09	0.31
857516	0.1	0.36
60857517	0.09	0.1
20857518	0.05	0.13
80857519	0.12	0.08
90857520	0.02	0.07
50857521	0.06	0.08
10857522	0.02	0.06
70857523	0.04	0.05
30857524	0.09	0.22
90857525	0.15	0.48
50857526	0.14	0.27
10857527	0.15	0.48
70857528	0.12	0.34
30857529	0.15	0.48
40857530	0.07	0.19
857531	0.09	0.1
60857532	0.08	0.11
20857533	0.09	0.1
80857534	0.07	0.32
40857535	0.12	0.15
857536	0.06	0.06
60857537	0.2	0.22
20857538	0.05	0.2
80857539	0.07	0.18
90857540	0.07	0.06
50857541	0.14	0.18
10857542	0.09	0.28
70857543	0.09	0.26
30857544	0.06	0.16
90857545	0.15	0.12
50857546	0.13	0.09
10857547	0.07	0.36
70857548	0.08	0.09
30857549	0.14	0.51
40857550	0.11	0.52
857551	0.11	0.18
60857552	0.11	0.52
20857553	0.11	0.52
80857554	0.08	0.08
40857555	0.2	0.12
857556	0.1	0.4
60857557	0.09	0.22
20857558	0.17	0.39
80857559	0.05	0.18
90857560	0.06	0.27
50857561	0.1	0.13
10857562	0.43	0.64
70857563	0.21	0.12
30857564	0.16	0.47
90857565	0.26	0.61
50857566	0.26	0.61
10857567	0.1	0.19
70857568	0.09	0.24
30857569	0.21	0.12
40857570	0.27	0.28
857571	0.19	0.52
60857572	0.02	0.07
20857573	0.08	0.06
80857574	0.08	0.17
40857575	0.06	0.26
857576	0.23	0.2
60857577	0.11	0.11
20857578	0.17	0.23
80857579	0.16	0.21
90857580	0.16	0.37
50857581	0.09	0.18
10857582	0.1	0.27
70857583	0.13	0.23
30857584	0.07	0.05
90857585	0.07	0.05
50857586	0.06	0.02
10857587	0.06	0.03
70857588	0.11	0.1
30857589	0.11	0.06
40857590	0.14	0.4
857591	0.11	0.1
60857592	0.11	0.06
20857593	0.07	0.17
80857594	0.16	0.32
40857595	0.07	0.21
857596	0.11	0.21
60857597	0.05	0.26
20857598	0.04	0.04
80857599	0.03	0.17
30857600	0.03	0.12
90857601	0.2	0.28
50857602	0.18	0.25
10857603	0.15	0.12
70857604	0.04	0.21
30857605	0.04	0.21
90857606	0.03	0.19
50857607	0.12	0.25
10857608	0.1	0.2
70857609	0.1	0.21
80857610	0.1	0.26
40857611	0.13	0.13
857612	0.12	0.19
60857613	0.06	0.19
20857614	0.03	0.08
80857615	0.03	0.15
40857616	0.17	0.43
857617	0.24	0.21
60857618	0.05	0.03
20857619	0.05	0.05
30857620	0.02	0.09
90857621	0.02	0.03
50857622	0.1	0.95
10857623	0.21	0.59
70857624	0.08	0.08
30857625	0.08	0.43
90857626	0.19	0.24
50857627	0.13	0.25
10857628	0.14	0.27
70857629	0.14	0.27
80857630	0.22	0.44
40857631	0.17	0.3
857632	0.21	0.32
60857633	0.28	0.28
20857634	0.1	0.5
80857635	0.03	0.28
40857636	0.06	0.31
857637	0.06	0.31
60857638	0.05	0.28
20857639	0.05	0.31
30857640	0.14	0.08
90857641	0.24	0.1
50857642	0.06	0.04
10857643	0.05	0.08
70857644	0.03	0.03
30857645	0.05	0.09
90857646	0.05	0.09
50857647	0.06	0.08
10857648	0.07	0.06
70857649	0.06	0.24
80857650	0.05	0.11
40857651	0.09	0.24
857652	0.11	0.22
60857653	0.3	0.47
20857654	0.1	0.05
80857655	0.1	0.17
40857656	0.09	0.09
857657	0.07	0.09
60857658	0.12	0.1
20857659	0.14	0.13
30857660	0.13	0.19
90857661	0.11	0.14
50857662	0.04	0.31
10857663	0.1	0.24
70857664	0.03	0.36
30857665	0.07	0.11
90857666	0.08	0.35
50857667	0.06	0.05
10857668	0.3	0.3
70857669	0.06	0.06
80857670	0.08	0.07
40857671	0.12	0.08
857672	0.08	0.07
60857673	0.18	0.09
20857674	0.13	0.17
80857675	0.1	0.18
40857676	0.19	0.24
857677	0.18	0.26
60857678	0.08	0.11
20857679	0.11	0.12
30857680	0.04	0.15
90857681	0.06	0.22
50857682	0.05	0.24
10857683	0.05	0.2
70857684	0.16	0.28
30857685	0.07	0.21
90857686	0.16	0.48
50857687	0.18	0.43
10857688	0.11	0.23
70857689	0.09	0.32
80857690	0.14	0.21
40857691	0.15	0.23
857692	0.28	0.24
60857693	0.33	0.25
20857694	0.17	0.2
80857695	0.05	0.07
40857696	0.35	0.86
857697	0.1	0.31
60857698	0.15	0.36
20857699	0.1	0.16
70857700	0.05	0.07
30857701	0.04	0.14
90857702	0.08	0.08
50857703	0.2	0.16
10857704	0.2	0.16
70857705	0.21	0.11
30857706	0.72	0.7
90857707	0.79	0.47
50857708	0.08	0.42
10857709	0.25	0.2
20857710	0.22	0.79
80857711	0.04	0.15
40857712	0.24	0.36
857713	0.4	0.89
60857714	0.06	0.04
20857715	0.05	0.22
80857716	0.28	0.28
40857717	0.64	0.4
60857719	0.04	0.36
70857720	0.09	0.46
30857721	0.05	0.1
90857722	0.18	0.28
50857723	0.13	0.49
10857724	0.12	0.44
70857725	0.11	0.36
30857726	0.06	0.32
90857727	0.56	0.55
50857728	0.9	0.91
10857729	0.24	0.23
20857730	0.1	0.68
80857731	0.1	0.68
40857732	0.1	0.68
857733	0.58	0.84
60857734	0.5	0.69
20857735	0.25	0.7
80857736	0.05	0.14
40857737	0.02	0.04
857738	0.02	0.04
60857739	0.67	0.55
70857740	0.65	0.18
30857741	0.03	0.44
90857742	0.08	0.39
50857743	0.09	0.16
10857744	0.87	0.22
70857745	0.05	0.26
30857746	0.17	0.37
90857747	0.19	0.82
50857748	0.07	0.19
10857749	0.04	0.1
20857750	0.16	0.31
80857751	0.09	0.12
40857752	0.09	0.12
857753	0.63	0.31
60857754	0.71	0.25
20857755	0.24	0.55
80857756	0.84	0.16
40857757	0.06	0.28
857758	0.34	0.21
60857759	0.56	0.2
70857760	0.1	0.17
30857761	0.29	0.58
90857762	0.25	0.31
50857763	0.12	0.3
10857764	0.12	0.3
70857765	0.43	0.74
30857766	0.48	0.74
90857767	0.42	0.66
50857768	0.04	0.15
10857769	0.04	0.11
20857770	0.06	0.69
80857771	0.05	0.98
40857772	0.27	0.48
857773	0.37	0.14
60857774	0.02	0.2
20857775	0.09	0.09
80857776	0.09	0.8
40857777	0.34	0.24
857778	0.15	0.27
60857779	0.37	0.41
70857780	0.34	0.18
30857781	0.06	0.21
90857782	0.04	0.21
50857783	0.28	0.26
10857784	0.17	0.1
70857785	0.56	0.54
30857786	0.02	0.12
20857790	0.03	0.14
80857791	0.06	0.04
40857792	0.06	0.04
857793	0.28	0.23
60857794	0.59	0.67
20857795	0.11	0.9
80857796	0.17	0.08
40857797	0.14	0.28
857798	0.13	0.11
60857799	0.42	0.64
10857800	0.06	0.14
70857801	0.05	0.11
30857802	0.06	0.19
90857803	0.32	0.2
50857804	0.38	0.37
10857805	0.32	0.4
70857806	0.6	0.31
30857807	0.24	0.35
90857808	0.03	0.29
50857809	0.72	0.4
60857810	0.09	0.1
20857811	0	0.03
80857812	0.22	0.31
40857813	0.02	0.06
857814	0.02	0.04
60857815	0.02	0.09
20857816	0.03	0.09
80857817	0.34	0.23
40857818	0.34	0.23
857819	0.57	0.17
10857820	0.03	0.09
70857821	0.37	0.25
30857822	0.35	0.88
90857823	0.15	0.75
50857824	0.03	0.07
10857825	0.34	0.05
70857826	0.45	0.89
30857827	0.45	0.89
90857828	0.55	0.48
50857829	0.54	0.35
60857830	0.42	0.39
20857831	0.72	0.23
80857832	0.87	0.22
40857833	0.2	0.31
857834	0.26	0.14
60857835	0.28	0.23
20857836	0.05	0.23
80857837	0.12	0.28
40857838	0.14	0.11
857839	0.19	0.41
10857840	0.63	0.4
70857841	0.9	0.56
30857842	0.9	0.56
90857843	0.19	0.26
50857844	0.05	0.2
10857845	0.11	0.08
70857846	0.52	0.19
30857847	0.06	0.2
90857848	0.04	0.42
50857849	0.14	0.31
60857850	0.13	0.42
80857852	0.03	0.09
40857853	0.05	0.09
857854	0.03	0.05
60857855	0.06	0.25
20857856	0.03	0.16
80857857	0.51	0.36
40857858	0.09	0.46
857859	0.5	0.17
10857860	0.13	0.13
70857861	0.13	0.13
30857862	0.21	0.28
90857863	0.21	0.28
50857864	0.13	0.71
10857865	0.44	0.66
70857866	0.47	0.79
30857867	0.13	0.04
90857868	0.09	0.26
50857869	0.03	0.1
60857870	0.5	0.44
20857871	0.59	0.49
80857872	0.04	0.12
40857873	0.09	0.13
857874	0.11	0.22
60857875	0.03	0.16
20857876	0.02	0.1
80857877	0.06	0.27
40857878	0.35	0.49
857879	0.06	0.08
10857880	0.03	0.11
70857881	0.03	0.11
30857882	0.13	0.39
90857883	0.03	0.07
50857884	0.04	0.05
10857885	0.05	0.11
70857886	0.6	0.57
30857887	0.09	0.3
90857888	0.04	0.08
50857889	0.54	0.62
60857890	0.57	0.25
20857891	0.15	0.39
80857892	0.01	0.02
40857893	0.21	0.16
857894	0.28	0.12
60857895	0.02	0.08
20857896	0.4	0.76
80857897	0.02	0.02
40857898	0.04	0.04
50857900	0.02	0.17
10857901	0.33	0.13
70857902	0.3	0.47
30857903	0.44	0.34
90857904	0.14	0.53
50857905	0.44	0.52
10857906	0.39	0.59
70857907	0.23	0.16
30857908	0.06	0.09
90857909	0.15	0.27
857910	0.02	0.18
60857911	0.05	0.23
20857912	0.05	0.15
80857913	0.34	0.16
40857914	0.27	0.18
857915	0.02	0.15
60857916	0.06	0.15
20857917	0.06	0.15
80857918	0.05	0.15
40857919	0.25	0.44
50857920	0.4	0.64
10857921	0.44	0.52
70857922	0.1	0.38
30857923	0.07	0.15
90857924	0.04	0.1
50857925	0.04	0.12
10857926	0.19	0.32
70857927	0.49	0.24
30857928	0.07	0.09
90857929	0.08	0.14
857930	0.43	0.81
60857931	0.13	0.13
20857932	0.02	0.06
80857933	0.02	0.11
40857934	0.03	0.14
857935	0.07	0.18
60857936	0.07	0.17
20857937	0.04	0.15
80857938	0.04	0.17
50857940	0.02	0.1
10857941	0.13	0.52
70857942	0.1	0.13
30857943	0.45	0.27
90857944	0.52	0.67
50857945	0.1	0.76
10857946	0.1	0.41
70857947	0.51	0.88
30857948	0.02	0.03
90857949	0.41	0.18
857950	0.03	0.05
60857951	0.15	0.12
20857952	0.01	0.09
80857953	0.04	0.07
40857954	0.04	0.07
857955	0.01	0.55
60857956	0.05	0.07
20857957	0.04	0.12
80857958	0.03	0.12
40857959	0.03	0.07
50857960	0.7	0.81
10857961	0.15	0.2
70857962	0.03	0.04
30857963	0.03	0.04
90857964	0.12	0.22
50857965	0.41	0.3
10857966	0.1	0.29
70857967	0.57	0.53
30857968	0.26	0.43
90857969	0.04	0.11
857970	0.17	0.42
60857971	0.06	0.11
20857972	0.06	0.11
80857973	0.09	0.12
40857974	0.04	0.03
857975	0.03	0.08
20857977	0.25	0.25
80857978	0.08	0.96
40857979	0.77	0.68
50857980	0.77	0.68
10857981	0.26	0.43
70857982	0.03	0.06
30857983	0.13	0.97
90857984	0.02	0.05
50857985	0.05	0.42
10857986	0.16	0.48
70857987	0.04	0.4
30857988	0.07	0.26
90857989	0.64	0.88
857990	0.5	0.38
60857991	0.07	0.68
20857992	0.08	0.54
80857993	0.2	0.21
40857994	0.2	0.21
857995	0.2	0.21
60857996	0.63	0.42
20857997	0.07	0.06
80857998	0.03	0.04
40857999	0.18	0.26
20858000	0.18	0.26
80858001	0.09	0.64
40858002	0.07	0.24
858003	0.14	0.23
60858004	0.34	0.32
20858005	0.13	0.24
80858006	0.7	0.95
40858007	0.04	0.2
858008	0.17	0.3
60858009	0.01	0.05
70858010	0.03	0.06
30858011	0.04	0.11
90858012	0.03	0.13
50858013	0.03	0.06
10858014	0.08	0.37
70858015	0.12	0.26
30858016	0.07	0.11
90858017	0.04	0.09
50858018	0.09	0.09
10858019	0.21	0.08
20858020	0.02	0.18
80858021	0.07	0.07
40858022	0.21	0.25
858023	0.09	0.17
60858024	0.02	0.08
20858025	0.22	0.95
80858026	0.02	0.21
40858027	0.08	0.12
858028	0.67	0.22
60858029	0.16	0.83
70858030	0.22	0.17
30858031	0.04	0.32
90858032	0.02	0.09
50858033	0.06	0.1
10858034	0.53	0.05
70858035	0.24	0.25
30858036	0.06	0.08
90858037	0.05	0.11
50858038	0.42	0.87
10858039	0.02	0.06
20858040	0.12	0.36
80858041	0.19	0.93
40858042	0.02	0.17
858043	0.01	0.11
60858044	0.01	0.03
20858045	0.01	0.03
80858046	0.11	0.18
40858047	0.6	0.56
858048	0.18	0.18
60858049	0.84	0.83
70858050	0.67	0.69
30858051	0.33	0.23
90858052	0.09	0.28
50858053	0.03	0.15
10858054	0.07	0.15
70858055	0.03	0.11
30858056	0.05	0.1
90858057	0.03	0.2
50858058	0.03	0.06
10858059	0.03	0.06
20858060	0.02	0.09
80858061	0.02	0.17
40858062	0.15	0.11
858063	0.06	0.1
60858064	0.01	0.14
20858065	0.08	0.3
80858066	0.04	0.19
40858067	0.18	0.16
858068	0.05	0.07
60858069	0.07	0.1
40181185	0.1	0.11
181186	0.15	0.07
60181187	0.01	0.04
20181188	0.04	0.02
80181189	0.07	0.14
90181190	0.43	0.72
50181191	0.06	0.14
10181192	0.05	0.12
70181193	0.09	0.34
30181194	0.12	0.17
90181195	0.02	0.07
50181196	0.02	0.11
10181197	0.01	0.08
70181198	0.03	0.07
30181199	0.26	0.47
80181200	0.06	0.11
40181201	0.05	0.1
181202	0.07	0.58
60181203	0.09	0.15
20181204	0.03	0.16
80181205	0.03	0.02
40181206	0.04	0.13
181207	0.16	0.11
60181208	0.25	0.24
20181209	0.13	0.25
30181210	0.46	0.24
90181211	0.02	0.11
50181212	0.08	0.2
10181213	0.4	0.14
70181214	0.01	0.1
30181215	0.03	0.08
90181216	0.03	0.08
50181217	0.06	0.09
10181218	0.04	0.11
70181219	0.03	0.08
80181220	0.04	0.11
40181221	0.06	0.09
181222	0.05	0.09
60181223	0.05	0.09
20181224	0.05	0.09
80181225	0.05	0.09
40181226	0.05	0.09
181227	0.05	0.09
60181228	0.05	0.1
20181229	0.03	0.07
30181230	0.1	0.04
90181231	0.05	0.09
50181232	0.05	0.09
10181233	0.05	0.09
70181234	0.05	0.09
30181235	0.05	0.09
90181236	0.03	0.08
50181237	0.03	0.16
10181238	0.05	0.25
70181239	0.02	0.17
80181240	0.11	0.25
40181241	0.15	0.16
181242	0.07	0.1
60181243	0.09	0.16
20181244	0.04	0.14
80181245	0.06	0.11
181247	0.12	0.08
60181248	0.1	0.12
20181249	0.55	0.31
30181250	0.14	0.07
90181251	0.34	0.52
50181252	0.75	0.82
10181253	0.02	0.14
70181254	0.06	0.19
30181255	0.78	0.92
90181256	0.03	0.1
50181257	0.03	0.07
10181258	0.01	0.05
70181259	0.04	0.07
80181260	0.06	0.09
40181261	0.03	0.09
181262	0.06	0.25
60181263	0.08	0.3
20181264	0.13	0.07
80181265	0.06	0.07
40181266	0.06	0.13
181267	0.03	0.04
60181268	0.02	0.07
20181269	0.06	0.06
30181270	0.05	0.05
90181271	0.35	0.77
50181272	0.09	0.26
10181273	0.15	0.05
70181274	0.03	0.05
30181275	0.02	0.19
90181276	0.27	0.6
50181277	0.16	0.66
10181278	0.6	0.98
70181279	0.21	0.86
80181280	0.06	0.83
40181281	0.25	0.44
181282	0.22	0.47
60181283	0.01	0.21
20181284	0.05	0.13
70858070	0.08	0.15
30858071	0.2	0.19
90858072	0.06	0.1
50858073	0.1	0.12
10858074	0.03	0.07
70858075	0.04	0.18
30858076	0.19	0.51
90858077	0.56	0.25
50858078	0.06	0.09
10858079	0.07	0.08
20858080	0.01	0.07
80858081	0.02	0.07
40858082	0.75	0.63
858083	0.44	0.09
60858084	0.03	0.11
20858085	0.02	0.16
80858086	0.19	0.05
40858087	0.02	0.08
858088	0.27	0.23
60858089	0.08	0.15
70858090	0.06	0.15
30858091	0.08	0.17
90858092	0.07	0.21
50858093	0.03	0.1
10858094	0.18	0.11
70858095	0.02	0.09
30858096	0.75	0.2
90858097	0.13	0.15
50858098	0.03	0.18
10858099	0.04	0.16
60858100	0.5	0.31
20858101	0.48	0.54
80858102	0.07	0.1
40858103	0.05	0.04
858104	0.06	0.17
60858105	0.01	0.12
20858106	0.06	0.34
80858107	0.32	0.06
40858108	0.24	0.69
858109	0.13	0.41
10858110	0.05	0.25
70858111	0.1	0.29
30858112	0.06	0.34
90858113	0.76	0.99
50858114	0.44	0.08
10858115	0.44	0.08
70858116	0.06	0.34
30858117	0.17	0.57
90858118	0.08	0.98
50858119	0.22	0.79
60858120	0.06	0.16
20858121	0.28	0.31
80858122	0.07	0.12
40858123	0.35	0.27
858124	0.13	0.23
60858125	0.14	0.37
20858126	0.08	0.06
80858127	0.07	0.55
40858128	0.08	0.24
858129	0.06	0.14
10858130	0.11	0.38
70858131	0.04	0.08
30858132	0.05	0.06
90858133	0.03	0.16
50858134	0.16	0.23
10858135	0.07	0.14
70858136	0.05	0.05
30858137	0.05	0.16
90858138	0.07	0.23
50858139	0.07	0.18
60858140	0.07	0.23
20858141	0.05	0.08
80858142	0.05	0.07
40858143	0.05	0.17
858144	0.76	0.23
60858145	0.5	0.85
20858146	0.34	0.64
80858147	0.01	0.04
40858148	0.55	0.57
858149	0.23	0.28
10858150	0.62	0.61
70858151	0.32	0.35
30858152	0.04	0.07
90858153	0.79	0.4
50858154	0.45	0.74
10858155	0.21	0.43
70858156	0.04	0.1
30858157	0.04	0.12
90858158	0.04	0.27
50858159	0.05	0.29
60858160	0.04	0.14
20858161	0.36	0.73
80858162	0.19	0.4
40858163	0.2	0.27
858164	0.19	0.8
60858165	0.1	0.24
20858166	0.09	0.05
80858167	0.43	0.8
40858168	0.16	0.11
858169	0.02	0.1
10858170	0.09	0.53
70858171	0.08	0.58
30858172	0.03	0.18
90858173	0.31	0.34
50858174	0.29	0.06
10858175	0.44	0.36
70858176	0.08	0.22
30858177	0.12	0.14
90858178	0.12	0.13
50858179	0.11	0.52
60858180	0.07	0.1
20858181	0.12	0.43
80858182	0.12	0.66
40858183	0.16	0.31
858184	0.09	0.34
60858185	0.33	0.96
20858186	0.05	0.11
80858187	0.12	0.3
40858188	0.11	0.37
858189	0.2	0.49
10858190	0.05	0.25
70858191	0.06	0.38
30858192	0.33	0.47
90858193	0.08	0.26
50858194	0.1	0.15
10858195	0.07	0.41
70858196	0.1	0.15
30858197	0.05	0.35
90858198	0.09	0.2
50858199	0.24	0.44
858200	0.06	0.18
60858201	0.06	0.18
20858202	0.11	0.1
80858203	0.49	0.37
40858204	0.26	0.2
858205	0.26	0.2
60858206	0.13	0.17
20858207	0.11	0.5
80858208	0.31	0.16
40858209	0.44	0.17
50858210	0.8	1
10858211	0.44	0.3
70858212	0.22	0.19
30858213	0.13	0.13
90858214	0.29	0.26
50858215	0.58	0.73
10858216	0.17	0.13
70858217	0.08	0.39
30858218	0.14	0.29
90858219	0.14	0.29
858220	0.1	0.63
60858221	0.14	0.43
20858222	0.04	0.28
80858223	0.1	0.15
40858224	0.13	0.14
858225	0.14	0.13
60858226	0.48	0.8
20858227	0.15	0.11
80858228	0.13	0.19
40858229	0.22	0.17
50858230	0.12	0.18
10858231	0.25	0.2
70858232	0.16	0.07
30858233	0.06	0.12
90858234	0.05	0.24
50858235	0.39	0.39
10858236	0.27	0.12
70858237	0.24	0.23
30858238	0.6	0.28
90858239	0.06	0.14
858240	0.18	0.2
60858241	0.02	0.12
20858242	0.03	0.08
80858243	0.03	0.05
40858244	0.05	0.31
858245	0.39	0.3
60858246	0.18	0.18
20858247	0.35	0.07
80858248	0.05	0.12
40858249	0.08	0.11
50858250	0.11	0.15
10858251	0.04	0.15
70858252	0.04	0.15
30858253	0.33	0.32
90858254	0.12	0.61
50858255	0.39	0.57
10858256	0.13	0.27
70858257	0.17	0.33
30858258	0.28	0.16
90858259	0.04	0.15
60858261	0.12	0.1
20858262	0.35	0.44
80858263	0.12	0.36
40858264	0.15	0.8
858265	0.03	0.15
60858266	0.02	0.04
20858267	0.09	0.22
80858268	0.04	0.08
40858269	0.34	0.53
50858270	0.06	0.27
10858271	0.05	0.29
70858272	0.3	0.23
30858273	0.25	0.35
90858274	0.35	0.66
50858275	0.05	0.77
10858276	0.04	0.53
70858277	0.57	0.73
30858278	0.11	0.09
90858279	0.07	0.13
858280	0.04	0.15
60858281	0.04	0.17
20858282	0.11	0.42
80858283	0.18	0.17
40858284	0.07	0.26
858285	0.09	0.42
60858286	0.49	0.56
20858287	0.03	0.09
80858288	0.24	0.08
40858289	0.27	0.15
50858290	0.03	0.1
10858291	0.12	0.11
70858292	0.32	0.21
30858293	0.08	0.38
90858294	0.14	0.51
50858295	0.04	0.03
10858296	0.04	0.15
70858297	0.39	0.4
30858298	0.04	0.08
90858299	0.03	0.07
40858300	0.08	0.35
858301	0.02	0.05
60858302	0.23	0.47
20858303	0.03	0.06
80858304	0.09	0.21
40858305	0.09	0.08
858306	0.14	0.63
60858307	0.01	0.06
20858308	0.09	0.33
80858309	0.72	0.43
90858310	0.03	0.27
50858311	0.06	0.23
10858312	0.06	0.14
70858313	0.14	0.15
30858314	0.06	0.33
90858315	0.4	0.58
50858316	0.09	0.6
10858317	0.11	0.09
70858318	0.21	0.76
30858319	0.17	0.32
40858320	0.03	0.03
858321	0.32	0.48
60858322	0.03	0.09
20858323	0.12	0.29
80858324	0.15	0.14
40858325	0.09	0.31
858326	0.16	0.06
60858327	0.02	0.15
20858328	0.02	0.14
80858329	0.08	0.09
90858330	0.6	0.87
50858331	0.35	0.66
10858332	0.35	0.66
70858333	0.15	0.14
30858334	0.19	0.84
90858335	0.01	0.07
50858336	0.01	0.04
10858337	0.37	0.23
70858338	0.24	0.92
30858339	0.06	0.15
40858340	0.02	0.05
858341	0.16	0.13
60858342	0.15	0.41
20858343	0.37	0.43
80858344	0.15	0.16
40858345	0.15	0.16
858346	0.45	0.48
60858347	0.01	0.11
20858348	0.17	0.22
80858349	0.03	0.18
90858350	0.47	0.74
50858351	0.05	0.16
10858352	0.23	0.28
70858353	0.08	0.27
30858354	0.01	0.1
90858355	0.01	0.12
50858356	0.06	0.55
10858357	0.26	0.23
70858358	0.04	0.41
30858359	0.02	0.06
40858360	0.06	0.4
858361	0.28	0.27
60858362	0.11	0.15
20858363	0.37	0.47
80858364	0.51	0.51
40858365	0.07	0.76
858366	0.72	0.69
60858367	0.6	0.66
20858368	0.06	0.29
80858369	0.04	0.24
90858370	0.08	0.23
50858371	0.06	0.33
10858372	0.63	0.52
70858373	0.08	0.38
30858374	0.09	0.57
90858375	0.07	0.25
50858376	0.06	0.03
10858377	0.09	0.04
70858378	0.16	0.08
30858379	0.06	0.2
40858380	0.73	0.18
858381	0.53	0.71
60858382	0.15	0.25
20858383	0.31	0.71
80858384	0.04	0.16
40858385	0.47	0.85
858386	0.16	0.17
60858387	0.16	0.2
20858388	0.05	0.18
80858389	0.06	0.27
90858390	0.02	0.08
50858391	0.31	0.22
10858392	0.64	0.57
70858393	0.27	0.57
90858395	0.42	0.45
50858396	0.12	0.37
10858397	0.07	0.16
70858398	0.08	0.18
30858399	0.04	0.11
80858400	0.03	0.05
40858401	0.02	0.16
858402	0.04	0.1
60858403	0.02	0.06
20858404	0.05	0.08
80858405	0.09	0.09
40858406	0.05	0.06
858407	0.08	0.11
60858408	0.08	0.11
20858409	0.05	0.17
30858410	0.05	0.05
90858411	0.03	0.09
50858412	0.03	0.13
10858413	0.34	0.23
70858414	0.04	0.13
30858415	0.08	0.04
90858416	0.05	0.16
50858417	0.79	0.65
10858418	0.3	0.16
70858419	0.02	0.23
80858420	0.64	0.32
40858421	0.38	0.25
858422	0.38	0.25
60858423	0.1	0.26
20858424	0.1	0.26
80858425	0.07	0.1
858427	0.04	0.15
60858428	0.1	0.1
20858429	0.18	0.12
30858430	0.03	0.1
90858431	0.07	0.18
50858432	0.92	0.94
10858433	0.03	0.11
70858434	0.04	0.11
30858435	0.05	0.25
90858436	0.05	0.07
50858437	0.02	0.19
10858438	0.05	0.21
70858439	0.03	0.12
80858440	0.09	0.25
40858441	0.5	0.83
858442	0.29	0.72
60858443	0.05	0.17
20858444	0.43	0.2
80858445	0.31	0.3
40858446	0.56	0.37
858447	0.48	0.52
60858448	0.34	0.39
20858449	0.75	0.83
30858450	0.75	0.83
90858451	0.75	0.83
50858452	0.41	0.5
10858453	0.48	0.52
70858454	0.03	0.07
30858455	0.04	0.35
90858456	0.16	0.57
50858457	0.14	0.1
10858458	0.14	0.66
70858459	0.16	0.43
80858460	0.16	0.43
40858461	0.06	0.15
858462	0.18	0.21
60858463	0.12	0.39
20858464	0.69	0.99
80858465	0.16	0.06
40858466	0.06	0.7
858467	0.59	0.6
60858468	0.59	0.6
20858469	0.14	0.2
30858470	0.11	0.11
90858471	0.02	0.08
50858472	0.07	0.68
10858473	0.11	0.14
70858474	0.05	0.05
30858475	0.11	0.02
90858476	0.6	0.24
50858477	0.04	0.16
10858478	0.22	0.71
70858479	0.11	0.23
80858480	0.04	0.26
40858481	0.53	0.4
858482	0.42	0.49
60858483	0.54	0.21
20858484	0.33	0.39
80858485	0.39	0.62
40858486	0.07	0.63
858487	0.09	0.05
60858488	0.06	0.15
20858489	0.1	0.24
30858490	0.09	0.4
90858491	0.04	0.15
50858492	0.13	0.16
10858493	0.11	0.05
70858494	0.11	0.05
30858495	0.13	0.18
90858496	0.13	0.18
50858497	0.04	0.06
10858498	0.04	0.19
70858499	0.04	0.39
20858500	0.07	0.38
80858501	0.04	0.15
40858502	0.02	0.06
858503	0.86	0.57
60858504	0.77	0.89
20858505	0.02	0.21
80858506	0.08	0.13
40858507	0.15	0.18
858508	0.08	0.1
60858509	0.08	0.27
70858510	0.23	0.37
30858511	0.08	0.42
90858512	0.12	0.06
50858513	0.06	0.8
10858514	0.06	0.8
70858515	0.09	0.04
30858516	0.13	0.67
90858517	0.1	0.06
50858518	0.07	0.18
10858519	0.6	0.89
20858520	0.56	0.71
80858521	0.03	0.12
40858522	0.11	0.3
858523	0.25	0.22
60858524	0.21	0.24
20858525	0.06	0.09
80858526	0.04	0.07
40858527	0.08	0.09
858528	0.05	0.41
60858529	0.22	0.07
70858530	0.52	0.23
30858531	0.04	0.26
90858532	0.2	0.18
50858533	0.04	0.08
10858534	0.06	0.16
70858535	0.11	0.12
30858536	0.47	0.35
90858537	0.03	0.17
50858538	0.26	0.41
10858539	0.26	0.41
20858540	0.2	0.43
80858541	0.06	0.53
40858542	0.4	0.57
858543	0.03	0.21
60858544	0.07	0.24
20858545	0.07	0.24
80858546	0.1	0.19
40858547	0.06	0.15
858548	0.08	0.21
60858549	0.02	0.09
70858550	0.08	0.51
30858551	0.44	0.38
90858552	0.29	0.14
50858553	0.04	0.21
10858554	0.04	0.13
70858555	0.05	0.17
30858556	0.04	0.02
90858557	0.02	0.07
50858558	0.06	0.4
10858559	0.09	0.47
20858560	0.25	0.59
80858561	0.05	0.49
40858562	0.29	0.11
858563	0.04	0.24
60858564	0.19	0.34
20858565	0.19	0.34
80858566	0.34	0.84
40858567	0.64	0.46
858568	0.23	0.49
60858569	0.76	0.82
70858570	0.06	0.08
30858571	0.11	0.07
90858572	0.08	0.05
50858573	0.02	0.01
70858575	0.02	0.09
30858576	0.25	0.37
90858577	0.39	0.16
50858578	0.09	0.22
10858579	0.17	0.14
20858580	0.25	0.66
80858581	0.12	0.85
40858582	0.03	0.24
858583	0.04	0.16
60858584	0.03	0.08
20858585	0.03	0.06
80858586	0.03	0.08
40858587	0.19	0.52
858588	0.09	0.16
60858589	0.09	0.25
70858590	0.11	0.33
30858591	0.03	0.07
90858592	0.05	0.11
50858593	0.16	0.15
10858594	0.06	0.24
70858595	0.07	0.06
30858596	0.03	0.16
90858597	0.02	0.05
50858598	0.06	0.12
10858599	0.15	0.09
60858600	0.21	0.66
20858601	0.21	0.66
80858602	0.2	0.07
40858603	0.2	0.07
858604	0.07	0.08
60858605	0.18	0.37
20858606	0.06	0.26
80858607	0.03	0.08
40858608	0.06	0.27
858609	0.05	0.07
10858610	0.12	0.09
70858611	0.18	0.1
30858612	0.17	0.18
90858613	0.13	0.1
50858614	0.15	0.08
10858615	0.13	0.1
70858616	0.03	0.26
30858617	0.06	0.41
90858618	0.05	0.08
50858619	0.1	0.15
60858620	0.09	0.13
20858621	0.09	0.14
80858622	0.09	0.14
40858623	0.07	0.2
858624	0.11	0.04
60858625	0.1	0.05
20858626	0.11	0.04
80858627	0.06	0.09
40858628	0.14	0.09
858629	0.06	0.06
10858630	0.12	0.05
70858631	0.11	0.17
30858632	0.05	0.08
90858633	0.02	0.04
50858634	0.48	0.69
10858635	0.08	0.09
70858636	0.07	0.06
30858637	0.19	0.14
90858638	0.05	0.05
50858639	0.06	0.05
60858640	0.34	0.38
20858641	0.1	0.22
80858642	0.07	0.14
40858643	0.12	0.04
858644	0.16	0.12
60858645	0.08	0.05
20858646	0.07	0.04
80858647	0.08	0.11
40858648	0.07	0.14
858649	0.1	0.13
10858650	0.13	0.24
70858651	0.11	0.03
30858652	0.04	0.09
90858653	0.05	0.13
50858654	0.07	0.1
10858655	0.21	0.06
70858656	0.16	0.38
30858657	0.11	0.04
90858658	0.08	0.1
50858659	0.05	0.05
60858660	0.04	0.11
20858661	0.04	0.08
80858662	0.02	0.1
40858663	0.05	0.04
858664	0.13	0.04
60858665	0.13	0.03
20858666	0.02	0.08
80858667	0.02	0.05
40858668	0.1	0.12
858669	0.13	0.36
10858670	0.14	0.25
70858671	0.14	0.14
30858672	0.15	0.17
90858673	0.08	0.05
50858674	0.07	0.08
10858675	0.13	0.19
70858676	0.22	0.17
30858677	0.07	0.2
90858678	0.07	0.06
50858679	0.09	0.3
60858680	0.14	0.24
20858681	0.06	0.12
80858682	0.08	0.16
40858683	0.05	0.06
858684	0.04	0.19
60858685	0.05	0.22
20858686	0.02	0.05
80858687	0.05	0.15
40858688	0.11	0.11
858689	0.05	0.04
10858690	0.05	0.3
70858691	0.04	0.04
30858692	0.07	0.34
10858695	0.84	0.64
70858696	0.45	0.77
30858697	0.84	0.64
90858698	0.07	0.73
50858699	0.23	0.75
858700	0.92	0.42
60858701	0.92	0.42
20858702	0.92	0.42
80858703	0.81	0.63
40858704	0.65	0.82
858705	0.53	0.93
60858706	0.84	0.64
20858707	0.04	0.07
80858708	0.32	0.28
40858709	0.53	0.93
50858710	0.04	0.15
10858711	0.14	0.16
70858712	0.01	0.08
30858713	0.2	0.26
90858714	0.04	0.15
10858716	0.37	0.2
70858717	0.07	0.11
90858719	0.06	0.29
858720	0.06	0.29
20858722	0.11	0.2
80858723	0.53	0.93
80858728	0.07	0.25
40858729	0.07	0.08
50858730	0.08	0.13
10858731	0.07	0.11
70858732	0.01	0.07
30858733	0.28	0.61
90858734	0.53	0.18
50858735	0.08	0.11
10858736	0.02	0.12
30858738	0.07	0.11
60858741	0.04	0.15
20858742	0.17	0.56
80858743	0.08	0.13
40858744	0.16	0.18
858745	0.07	0.12
60858746	0.07	0.18
20858747	0.04	0.23
80858748	0.21	0.18
40858749	0.07	0.16
50858750	0.02	0.09
10858751	0.08	0.07
70858752	0.02	0.09
30858753	0.08	0.13
90858754	0.12	0.18
50858755	0.04	0.3
10858756	0.1	0.17
30858758	0.08	0.14
90858759	0.07	0.26
20858762	0.32	0.81
80858763	0.37	0.93
40858764	0.08	0.09
40858769	0.07	0.07
50858770	0.07	0.07
10858771	0.08	0.11
90858774	0.04	0.4
50858775	0.05	0.3
10858776	0.05	0.41
30858778	0.07	0.07
60858781	0.04	0.13
40858784	0.02	0.13
858785	0.03	0.1
80858788	0.03	0.09
50858790	0.19	0.16
10858791	0.01	0.12
70858792	0.3	0.87
30858793	0.1	0.19
90858794	0.11	0.34
10858796	0.16	0.2
70858797	0.09	0.13
30858798	0.04	0.13
40858800	0.13	0.09
858801	0.02	0.05
20858803	0.03	0.06
80858804	0.03	0.14
858806	0.07	0.12
20858808	0.09	0.2
90858810	0.38	0.51
50858811	0.36	0.47
70858813	0.07	0.12
30858814	0.34	0.47
90858815	0.34	0.47
50858816	0.03	0.15
10858817	0.05	0.03
70858818	0.12	0.19
30858819	0.09	0.14
40858820	0.06	0.17
858821	0.08	0.11
80858824	0.11	0.09
40858825	0.13	0.29
60858827	0.13	0.29
20858828	0.14	0.26
80858829	0.17	0.26
90858830	0.03	0.13
50858831	0.03	0.12
10858832	0.09	0.08
30858834	0.03	0.15
90858835	0.03	0.15
70858838	0.2	0.22
20858843	0.03	0.09
80858844	0.11	0.16
858846	0.04	0.07
10858852	0.31	0.2
30858854	0.11	0.09
90858855	0.09	0.14
10858857	0.08	0.12
70858858	0.08	0.12
30858859	0.08	0.12
40858860	0.08	0.12
858861	0.08	0.21
60858862	0.06	0.18
858866	0.08	0.15
60858923	0.59	0.48
40858926	0.2	0.22
20858929	0.21	0.16
30858935	0.2	0.77
10858938	0.04	0.6
10859324	0.03	0.07
20859350	0.28	0.81
20859476	0.03	0.16
30859629	0.07	0.12
40859635	0.39	0.67
20859850	0.31	0.16
40860029	0.2	0.77
30860093	0.23	0.72
10860152	0.21	0.89
40860241	0.21	0.53
40860327	0.04	0.07
10860334	0.05	0.09
90860377	0.33	0.06
90860397	0.11	0.12
80860467	0.1	0.09
50860611	0.06	0.16
10860612	0.02	0.08
80860629	0.07	0.09
90860736	0.2	0.17
90860751	0.07	0.1
10860874	0.09	0.11
70860875	0.08	0.12
40860882	0.08	0.05
30860957	0.42	0.3
60861391	0.57	0.98
70861408	0.18	0.06
20861413	0.07	0.14
40861511	0.04	0.22
20861615	0.02	0.03
90861622	0.05	0.18
30861707	0.07	0.23
861875	0.05	0.18
20862006	0.26	0.57
20862248	0.05	0.05
40862260	0.11	0.12
70862339	0.22	0.29
30862370	0.02	0.05
80862522	0.07	0.2
863137	0.02	0.14
20863290	0.38	0.21
50863309	0.02	0.14
60863370	0.03	0.08
70863381	0.07	0.19
70864030	0.05	0.12
864063	0.09	0.13
60864246	0.08	0.18
20864287	0.05	0.08
80864425	0.03	0.09
90864870	0.03	0.09
40864926	0.05	0.09
60864948	0.04	0.14
60865298	0.03	0.12
865373	0.36	0.49
30865801	0.69	0.41
80866227	0.27	0.86
40866425	0.01	0.09
10866715	0.51	0.5
90866894	0.21	0.89
40867371	0.02	0.13
40867770	0.14	0.54
90868499	0.04	0.13
50869240	0.05	0.11
60869332	0.09	0.2
90869542	0.04	0.1
20869590	0.09	0.06
40869698	0.13	0.35
90869840	0.1	0.06
80870440	0.18	0.32
20870444	0.06	0.09
20870500	0.08	0.25
60870529	0.03	0.15
60870887	0.13	0.13
70870919	0.12	0.15
50870932	0.15	0.64
40870941	0.04	0.11
70871148	0.12	0.15
10871440	0.51	0.5
20871456	0.51	0.5
60871596	0.13	0.14
60872280	0.06	0.08
60872285	0.09	0.15
20872286	0.43	0.34
80872287	0.16	0.04
40872288	0.1	0.02
872289	0.43	0.34
10872290	0.38	0.21
50872294	0.03	0.04
872300	0.02	0.13
60872301	0.15	0.28
40872304	0.11	0.41
872305	0.11	0.41
70872317	0.1	0.08
30872318	0.09	0.07
90872319	0.24	0.52
872320	0.33	0.13
20872322	0.17	0.97
80872323	0.1	0.38
40872324	0.1	0.38
20872327	0.12	0.35
80872328	0.04	0.21
10872331	0.22	0.38
70872332	0.23	0.37
30872333	0.21	0.21
50872335	0.17	0.24
10872336	0.05	0.16
60872341	0.03	0.16
20872342	0.01	0.1
80872343	0.09	0.08
80181285	0.01	0.12
40181286	0.04	0.09
181287	0.19	0.24
60181288	0.03	0.09
20181289	0.06	0.15
30181290	0.08	0.35
90181291	0.06	0.11
50181292	0.03	0.09
10181293	0.29	0.25
70181294	0.06	0.1
30181295	0.09	0.19
90181296	0.37	0.23
50181297	0.03	0.05
10181298	0.04	0.03
70181299	0.06	0.11
20181300	0.04	0.08
80181301	0.01	0.06
40181302	0.01	0.06
181303	0.15	0.31
60181304	0.14	0.18
20181305	0.03	0.14
80181306	0.03	0.12
40181307	0.62	0.28
181308	0.16	0.13
60181309	0.07	0.13
70181310	0.1	0.12
30181311	0.05	0.18
90181312	0.04	0.09
50181313	0.01	0.05
10181314	0.01	0.05
70181315	0.12	0.17
30181316	0.14	0.11
90181317	0.06	0.09
50181318	0.04	0.07
10181319	0.05	0.09
20181320	0.07	0.5
80181321	0.05	0.08
40181322	0.06	0.07
181323	0.04	0.15
60181324	0.64	0.14
20181325	0.06	0.04
80181326	0.35	0.38
40181327	0.18	0.56
181328	0.11	0.17
60181329	0.06	0.15
70181330	0.04	0.05
30181331	0.08	0.14
90181332	0.13	0.28
50181333	0.03	0.12
10181334	0.27	0.83
70181335	0.43	0.88
30181336	0.65	1
90181337	0.27	0.83
50181338	0.25	0.28
10181339	0.5	1
20181340	0.29	1
80181341	0.28	1
40181342	0.41	0.98
181343	0.75	0.98
60181344	0.21	0.86
20181345	0.68	0.76
80181346	0.26	0.76
40181347	0.2	0.51
181348	0.83	0.99
60181349	0.04	0.69
70181350	0.24	0.93
30181351	0.31	0.89
90181352	0.73	0.5
50181353	0.6	0.98
10181354	0.25	0.19
70181355	0.4	0.2
30181356	0.74	0.97
90181357	0.28	0.2
50181358	0.19	0.94
10181359	0.49	0.99
20181360	0.26	0.99
80181361	0.1	0.78
40181362	0.06	0.11
181363	0.14	0.99
60181364	0.08	0.54
20181365	0.15	0.12
80181366	0.48	0.28
40181367	0.53	0.36
181368	0.04	0.05
60181369	0.12	0.15
70181370	0.49	0.49
30181371	0.1	0.07
90181372	0.1	0.07
50181373	0.32	0.24
10181374	0.28	0.24
70181375	0.24	0.29
30181376	0.09	0.25
90181377	0.13	0.15
50181378	0.11	0.15
10181379	0.03	0.14
20181380	0.1	0.08
80181381	0.11	0.14
40181382	0.07	0.09
181383	0.04	0.24
60181384	0.04	0.06
7037769	0.06	0.13
6037807	0.07	0.05
6038297	0.18	0.61
6038299	0.15	0.28
8038300	0.15	0.28
3038301	0.15	0.28
8038302	0.15	0.28
8038304	0.15	0.28
3038305	0.15	0.28
8038306	0.15	0.28
3038307	0.15	0.28
3038309	0.15	0.28
2038310	0.15	0.28
7038313	0.15	0.28
2038314	0.15	0.28
2038318	0.18	0.61
7038319	0.18	0.61
6038320	0.18	0.61
1038323	0.28	0.61
6038324	0.18	0.61
6038326	0.04	0.6
4038346	0.04	0.6
1038373	0.25	0.4
9038420	0.06	0.24
2038443	0.06	0.12
6038455	0.09	0.23
3038482	0.04	0.12
4038508	0.09	0.23
2038609	0.25	0.4
4038681	0.04	0.04
3038690	0.08	0.03
8038691	0.14	0.09
3038698	0.03	0.06
38702	0.15	0.11
4038716	0.03	0.08
9038717	0.05	0.15
3038727	0.05	0.16
2038738	0.05	0.07
7038739	0.03	0.09
38754	0.06	0.33
5038757	0.04	0.03
5038759	0.25	0.4
9038761	0.07	0.11
3038779	0.25	0.4
7038781	0.06	0.11
7038789	0.25	0.48
6038794	0.05	0.15
1038799	0.04	0.48
8038809	0.05	0.13
7038816	0.03	0.07
2038817	0.15	0.1
6038823	0.14	0.08
38833	0.05	0.08
5038836	0.05	0.14
9038840	0.04	0.09
4038843	0.05	0.15
4038845	0.04	0.11
4038847	0.08	0.11
40872344	0.59	0.32
872345	0.06	0.13
60872346	0.21	0.27
20872347	0.05	0.18
80872348	0.07	0.32
50872350	0.05	0.15
40872364	0.83	0.89
872365	0.83	0.89
80872368	0.38	0.38
50872370	0.23	0.55
50872375	0.06	0.05
70872377	0.05	0.09
30872378	0.07	0.36
90872379	0.46	0.91
60872381	0.08	0.12
20872382	0.28	0.23
80872383	0.53	0.48
60872386	0.17	0.06
20872387	0.2	0.05
80872388	0.22	0.09
40872389	0.18	0.55
50872390	0.17	0.44
10872391	0.08	0.11
30872393	0.14	0.27
30872398	0.05	0.11
40872400	0.04	0.09
872401	0.48	0.35
80872404	0.01	0.13
872406	0.01	0.04
60872407	0.35	0.31
20872408	0.23	0.23
80872409	0.08	0.11
90872410	0.1	0.19
50872431	0.04	0.15
70872433	0.04	0.15
30872434	0.04	0.15
90872435	0.04	0.15
10872437	0.04	0.15
60872442	0.04	0.15
80872444	0.32	0.76
60872447	0.4	0.39
20872448	0.06	0.44
80872449	0.73	0.73
30872454	0.09	0.18
50872456	0.08	0.04
10872457	0.09	0.15
70872458	0.11	0.12
872461	0.14	0.16
60872462	0.04	0.13
20872463	0.7	0.9
80872464	0.6	0.8
872466	0.22	0.27
60872467	0.14	0.36
20872468	0.26	0.19
80872469	0.13	0.16
90872470	0.71	0.77
50872471	0.08	0.65
10872472	0.15	0.53
70872473	0.28	0.5
30872474	0.02	0.28
90872475	0.02	0.02
10872477	0.05	0.05
30872479	0	0.03
40872480	0.14	0.15
20872483	0.36	0.21
40872485	0.05	0.15
872486	0.18	0.3
60872487	0.68	0.36
80872489	0.46	0.05
90872490	0.04	0.13
50872491	0.11	0.09
10872492	0.04	0.19
70872493	0.01	0.05
30872494	0.04	0.12
50872496	0.13	0.64
70872498	0.11	0.36
30872499	0.07	0.13
80872500	0.04	0.05
40872501	0.02	0.03
60872503	0.08	0.08
872507	0.13	0.3
60872508	0.12	0.36
20872509	0.07	0.04
50872512	0.1	0.2
10872513	0.38	0.41
70872519	0.31	0.61
872522	0.06	0.16
80872525	0.07	0.17
872527	0.12	0.24
20872529	0.06	0.16
30872530	0.05	0.14
50872532	0.06	0.12
10872533	0.07	0.16
70872534	0.07	0.18
30872535	0.07	0.17
90872536	0.07	0.16
50872537	0.09	0.21
80872540	0.06	0.17
872542	0.07	0.17
60872543	0.06	0.17
20872544	0.12	0.24
80872545	0.07	0.17
40872546	0.05	0.16
872547	0.12	0.24
20872549	0.1	0.2
30872550	0.07	0.17
90872551	0.09	0.17
50872552	0.06	0.17
10872553	0.04	0.2
10872558	0.09	0.17
80872560	0.07	0.18
872562	0.09	0.17
20872564	0.08	0.18
80872565	0.07	0.17
872567	0.06	0.16
60872568	0.11	0.24
20872569	0.12	0.24
70872574	0.07	0.17
872582	0.46	0.5
60872583	0.85	1
20872584	0.63	1
40872586	0.06	0.29
872587	0.05	0.45
10872598	0.07	0.16
20872600	0.15	0.64
80872606	0.19	0.15
40872607	0.04	0.19
60872609	0.03	0.15
30872611	0.05	0.09
30872616	0.03	0.05
90872617	0.03	0.05
50872618	0.03	0.15
20872620	0.01	0.09
872623	0.02	0.06
872628	0.19	0.14
30872631	0.23	0.16
90872632	0.08	0.14
70872635	0.09	0.23
30872636	0.03	0.15
90872637	0.03	0.15
50872638	0.03	0.15
10872639	0.03	0.15
20872640	0.03	0.15
80872641	0.11	0.29
40872642	0.1	0.33
872643	0.09	0.1
60872644	0.08	0.18
40872647	0.09	0.23
872648	0.09	0.23
60872649	0.23	0.16
70872650	0.11	0.29
30872651	0.23	0.16
90872652	0.09	0.15
50872653	0.1	0.23
10872654	0.09	0.17
70872655	0.09	0.17
30872656	0.09	0.15
90872657	0.09	0.17
50872658	0.1	0.23
10872659	0.09	0.11
80872661	0.2	0.16
40872662	0.09	0.23
872663	0.32	0.35
30872676	0.14	0.16
50872678	0.11	0.26
10872679	0.11	0.29
20872680	0.12	0.31
80872681	0.12	0.31
40872682	0.12	0.31
872683	0.92	0.4
20872685	0.61	0.88
50872693	0.09	0.58
60872700	0.09	0.58
40872703	0.16	0.38
90872758	0.18	0.61
50872759	0.02	0.11
60872760	0.51	0.5
80872762	0.06	0.13
40872763	0.06	0.13
20872766	0.12	0.31
872769	0.13	0.25
10872770	0.57	0.59
30872777	0.05	0.06
90872778	0.06	0.07
20872781	0.13	0.25
872784	0.12	0.97
60872785	0.07	0.19
80872787	0.08	0.09
872789	0.07	0.28
50872794	0.19	0.16
30872797	0.16	0.2
20872802	0.1	0.19
80872803	0.21	0.65
20872807	0.09	0.13
40872809	0.15	0.26
10872811	0.09	0.4
30872813	0.15	0.15
90872814	0.05	0.11
50872815	0.07	0.11
70872817	0.15	0.34
30872818	0.08	0.16
90872819	0.13	0.53
20872822	0.04	0.15
40872824	0.06	0.27
40872829	0.12	0.23
70872832	0.13	0.26
90872834	0.08	0.1
50872835	0.08	0.1
10872836	0.08	0.1
70872837	0.08	0.1
30872838	0.24	0.52
90872839	0.24	0.52
60872841	0.03	0.13
872845	0.2	0.8
20872847	0.16	0.11
80872848	0.04	0.09
40872849	0.23	0.08
50872850	0.13	0.41
10872851	0.04	0.07
70872852	0.08	0.14
30872853	0.25	0.52
90872854	0.14	0.32
50872855	0.85	1
10872856	0.5	0.57
70872857	0.04	0.1
30872858	0.12	0.16
90872859	0.02	0.12
872860	0.02	0.12
60872861	0.06	0.11
40872864	0.21	0.15
872865	0.03	0.21
60872866	0.6	0.9
20872867	0.15	0.3
10872871	0.62	0.9
70872872	0.5	0.85
30872873	0.33	0.89
90872874	0.62	0.9
50872875	0.33	0.87
10872876	0.35	0.69
70872877	0.09	0.63
30872878	0.8	1
90872879	0.7	0.98
872880	0.24	0.91
60872881	0.8	1
20872882	0.8	1
60872886	0.18	0.61
20872887	0.18	0.61
90872894	0.19	0.24
90872899	0.25	0.29
60872902	0.04	0.06
80872904	0.01	0.05
40872905	0.79	0.7
872906	0.79	0.7
60872907	0.85	0.35
20872908	0.79	0.85
80872909	0.12	0.37
90872910	0.05	0.06
50872911	0.1	0.08
70872913	0.07	0.43
90872915	0.05	0.06
50872916	0.79	0.85
10872917	0.05	0.29
70872918	0.79	0.85
30872919	0.05	0.29
872921	0.42	0.39
20872923	0.85	0.81
80872924	0.04	0.16
20872928	0.04	0.14
90872930	0.79	0.7
50872931	0.64	0.53
10872932	0.08	0.24
70872933	0.02	0.11
30872934	0.05	0.13
90872935	0.2	0.27
10872937	0.83	0.87
40872940	0.81	0.97
20872943	0.77	0.98
80872944	0.52	0.81
60872947	0.48	0.35
90872950	0.03	0.11
70872953	0.13	0.16
30872954	0.06	0.2
70872958	0.25	0.22
872961	0.16	0.17
60872967	0.08	0.18
80872969	0.03	0.04
90872970	0.03	0.07
50872971	0.05	0.06
70872973	0.04	0.08
30872974	0.15	0.17
50872976	0.13	0.14
10872977	0.14	0.38
30872979	0.07	0.04
60872982	0.08	0.26
20872983	0.08	0.26
80872984	0.06	0.16
40872985	0.21	0.42
872986	0.02	0.04
20872988	0.11	0.32
80872989	0.24	0.55
90872990	0.24	0.55
70872993	0.15	0.12
30872994	0.07	0.11
90872995	0.11	0.12
50872996	0.08	0.12
10872997	0.08	0.12
70872998	0.11	0.12
30872999	0.26	0.42
10873000	0.57	0.6
90873003	0.15	0.12
50873004	0.05	0.11
10873005	0.04	0.1
70873006	0.25	0.59
60873010	0.11	0.1
20873011	0.06	0.09
80873012	0.11	0.1
873014	0.11	0.1
60873015	0.11	0.1
40873018	0.06	0.3
873019	0.87	0.42
10873020	0.87	0.42
30873022	0.02	0.07
70873026	0.05	0.1
30873027	0.24	0.55
90873028	0.1	0.17
50873029	0.24	0.55
60873030	0.04	0.05
20873031	0.04	0.05
40873033	0.44	0.71
873034	0.03	0.04
60873035	0.03	0.04
20873036	0.03	0.42
80873037	0.03	0.42
10873040	0.08	0.3
70873046	0.35	0.55
90873048	0.3	0.34
873054	0.09	0.11
60873055	0.06	0.14
20873056	0.18	0.18
40873058	0.06	0.08
873059	0.07	0.09
10873060	0.04	0.11
30873062	0.04	0.11
10873065	0.04	0.11
30873067	0.61	0.72
90873068	0.31	0.1
50873069	0.16	0.3
60873070	0.26	0.53
80873072	0.83	0.81
873074	0.79	0.7
20873076	0.19	0.17
10873080	0.03	0.07
70873081	0.11	0.11
30873082	0.22	0.29
90873083	0.15	0.22
50873084	0.51	0.45
90873088	0.26	0.29
60873090	0.19	0.28
20873091	0.14	0.09
40873093	0.11	0.15
20873096	0.14	0.28
80873097	0.14	0.11
40873098	0.11	0.58
873099	0.17	0.36
50873100	0.55	0.71
10873101	0.41	0.86
30873103	0.5	0.3
90873104	0.07	0.15
50873105	0.05	0.26
10873106	0.73	0.84
70873107	0.65	0.67
30873108	0.16	0.66
90873109	0.07	0.2
873110	0.15	0.4
20873112	0.08	0.17
80873113	0.46	0.5
873115	0.02	0.18
60873116	0.12	0.21
20873117	0.32	0.9
80873118	0.05	0.18
40873119	0.11	0.29
10873121	0.15	0.26
90873124	0.11	0.08
10873126	0.16	0.08
70873127	0.05	0.03
90873129	0.05	0.07
60873131	0.04	0.14
80873133	0.01	0.09
873135	0.1	0.64
20873137	0.16	0.08
40873139	0.22	0.06
70873142	0.18	0.27
30873143	0.03	0.06
20181385	0.08	0.07
80181386	0.05	0.06
40181387	0.04	0.05
181388	0.04	0.02
60181389	0.07	0.14
70181390	0.07	0.14
30181391	0.16	0.37
90181392	0.05	0.05
50181393	0.64	0.35
10181394	0.07	0.12
70181395	0.09	0.15
30181396	0.06	0.16
90181397	0.27	0.69
50181398	0.05	0.11
10181399	0.02	0.12
60181400	0.05	0.17
20181401	0.1	0.16
80181402	0.13	0.26
40181403	0.08	0.24
181404	0.14	0.26
60181405	0.53	0.11
20181406	0.16	0.1
80181407	0.07	0.07
40181408	0.02	0.22
181409	0.09	0.21
10181410	0.09	0.21
70181411	0.04	0.1
30181412	0.14	0.71
90181413	0.06	0.17
50181414	0.15	0.43
10181415	0.15	0.08
70181416	0.08	0.12
30181417	0.05	0.13
90181418	0.14	0.19
60181420	0.02	0.26
20181421	0.05	0.14
80181422	0.26	0.76
40181423	0.02	0.08
181424	0.05	0.08
60181425	0.02	0.05
20181426	0.06	0.09
80181427	0.04	0.09
40181428	0.64	0.73
181429	0.05	0.05
10181430	0.15	0.59
70181431	0.45	0.32
30181432	0.12	0.27
90181433	0.02	0.02
50181434	0.09	0.21
10181435	0.07	0.22
70181436	0.04	0.11
30181437	0.09	0.18
90181438	0.05	0.12
50181439	0.15	0.31
60181440	0.74	0.57
20181441	0.03	0.13
80181442	0.04	0.09
40181443	0.01	0.06
181444	0.21	0.86
60181445	0.03	0.16
20181446	0.12	0.47
80181447	0.09	0.11
40181448	0.08	0.06
181449	0.07	0.06
10181450	0.14	0.24
70181451	0.29	0.1
30181452	0.08	0.05
90181453	0.11	0.29
50181454	0.16	0.15
10181455	0.76	0.33
70181456	0.85	0.76
30181457	0.89	0.79
90181458	0.05	0.15
50181459	0.08	0.6
60181460	0.06	0.56
20181461	0.28	0.44
80181462	0.1	0.33
40181463	0.23	0.3
181464	0.05	0.03
60181465	0.31	0.22
20181466	0.77	1
80181467	0.04	0.13
40181468	0.05	0.09
181469	0.04	0.07
10181470	0.13	0.19
30181472	0.06	0.07
90181473	0.09	0.17
50181474	0.01	0.05
10181475	0.25	0.1
70181476	0.02	0.04
30181477	0.05	0.1
90181478	0.07	0.33
50181479	0.09	0.51
60181480	0.03	0.25
20181481	0.05	0.26
80181482	0.16	0.24
40181483	0.16	0.54
181484	0.09	0.16
60181485	0.1	0.22
20181486	0.1	0.07
80181487	0.21	0.21
40181488	0.04	0.12
181489	0.05	0.13
10181490	0.06	0.15
70181491	0.07	0.15
30181492	0.02	0.07
90181493	0.06	0.28
50181494	0.22	0.21
10181495	0.06	0.13
70181496	0.8	1
30181497	0.02	0.11
90181498	0.1	0.11
50181499	0.09	0.2
181500	0.16	0.87
60181501	0.16	0.87
20181502	0.08	0.63
80181503	0.11	0.9
40181504	0.29	0.7
181505	0.17	0.21
60181506	0.08	0.13
20181507	0.31	0.71
80181508	0.07	0.09
40181509	0.07	0.09
50181510	0.09	0.26
10181511	0.02	0.08
70181512	0.02	0.09
30181513	0.1	0.12
90181514	0.02	0.07
50181515	0.04	0.2
10181516	0.08	0.02
70181517	0.06	0.42
30181518	0.11	0.24
90181519	0.11	0.23
181520	0.03	0.17
60181521	0.27	0.29
20181522	0.06	0.16
80181523	0.06	0.16
40181524	0.19	0.19
181525	0.12	0.5
60181526	0.14	0.52
20181527	0.03	0.16
80181528	0.13	0.19
40181529	0.12	0.29
50181530	0.03	0.05
10181531	0.12	0.17
70181532	0.14	0.49
30181533	0.03	0.16
90181534	0.19	0.21
50181535	0.82	0.87
10181536	0.06	0.1
70181537	0.05	0.13
30181538	0.69	0.94
90181539	0.06	0.29
181540	0.39	0.79
60181541	0.7	0.87
20181542	0.65	0.59
80181543	0.65	0.59
40181544	0.36	0.5
181545	0.63	0.47
60181546	0.74	0.67
20181547	0.07	0.08
80181548	0.11	0.11
40181549	0.18	0.33
50181550	0.18	0.33
10181551	0.06	0.12
70181552	0.14	0.13
30181553	0.12	0.25
90181554	0.45	0.17
50181555	0.41	0.33
10181556	0.08	0.13
70181557	0.09	0.29
30181558	0.04	0.17
90181559	0.08	0.15
181560	0.03	0.12
60181561	0.04	0.13
20181562	0.07	0.16
80181563	0.08	0.14
40181564	0.04	0.14
181565	0.12	0.08
60181566	0.05	0.12
20181567	0.09	0.1
80181568	0.02	0.08
40181569	0.11	0.21
50181570	0.04	0.03
10181571	0.11	0.37
70181572	0.04	0.04
30181573	0.25	0.6
90181574	0.62	0.28
50181575	0.62	0.28
10181576	0.22	0.13
70181577	0.24	0.22
30181578	0.07	0.21
90181579	0.02	0.01
181580	0.02	0.01
60181581	0.03	0.17
20181582	0.06	0.07
80181583	0.37	0.49
40181584	0.05	0.12
181585	0.04	0.16
60181586	0.03	0.21
20181587	0.24	0.81
80181588	0.07	0.17
40181589	0.13	0.13
50181590	0.13	0.16
10181591	0.82	0.44
70181592	0.07	0.16
30181593	0.03	0.09
90181594	0.39	0.26
50181595	0.39	0.26
10181596	0.11	0.24
70181597	0.1	0.26
30181598	0.03	0.07
90181599	0.06	0.37
40181600	0.08	0.21
181601	0.57	0.46
60181602	0.04	0.21
20181603	0.07	0.16
80181604	0.04	0.1
40181605	0.04	0.1
181606	0.14	0.75
60181607	0.08	0.2
20181608	0.11	0.05
80181609	0.02	0.26
90181610	0.04	0.08
50181611	0.28	0.4
10181612	0.07	0.07
70181613	0.05	0.08
30181614	0.24	0.43
90181615	0.07	0.05
50181616	0.01	0.11
10181617	0.02	0.06
70181618	0.05	0.32
30181619	0.03	0.14
40181620	0.65	0.86
181621	0.1	0.09
60181622	0.09	0.19
20181623	0.41	0.57
80181624	0.15	0.81
40181625	0.12	0.36
181626	0.09	0.13
60181627	0.03	0.03
20181628	0.07	0.1
80181629	0.08	0.72
90181630	0.11	0.27
50181631	0.05	0.15
10181632	0.1	0.4
70181633	0.07	0.12
30181634	0.18	0.07
90181635	0.07	0.16
50181636	0.13	0.4
10181637	0.05	0.4
70181638	0.56	0.47
30181639	0.24	0.5
40181640	0.19	0.17
181641	0.05	0.11
60181642	0.56	0.44
20181643	0.34	0.42
80181644	0.05	0.11
40181645	0.07	0.17
181646	0.04	0.41
60181647	0.04	0.41
20181648	0.04	0.41
80181649	0.06	0.11
90181650	0.04	0.09
50181651	0.08	0.42
10181652	0.23	0.48
70181653	0.08	0.33
30181654	0.18	0.21
90181655	0.07	0.2
50181656	0.08	0.23
10181657	0.02	0.08
70181658	0.09	0.07
30181659	0.12	0.16
40181660	0.15	0.07
181661	0.53	0.3
60181662	0.1	0.09
20181663	0.1	0.09
80181664	0.04	0.15
40181665	0.06	0.1
181666	0.06	0.17
60181667	0.07	0.18
20181668	0.06	0.14
80181669	0.07	0.08
90181670	0.11	0.09
50181671	0.06	0.09
10181672	0.11	0.09
70181673	0.06	0.14
30181674	0.11	0.09
90181675	0.12	0.09
50181676	0.29	0.7
10181677	0.08	0.25
70181678	0.1	0.24
30181679	0.17	0.24
40181680	0.04	0.12
181681	0.3	0.43
60181682	0.23	0.38
20181683	0.6	0.69
80181684	0.04	0.07
40181685	0.22	0.6
181686	0.11	0.22
60181687	0.68	0.81
20181688	0.03	0.25
80181689	0.17	0.49
90181690	0.13	0.95
50181691	0.22	0.14
10181692	0.15	0.36
70181693	0.05	0.05
30181694	0.05	0.05
90181695	0.05	0.05
50181696	0.08	0.17
10181697	0.52	0.55
70181698	0.08	0.59
30181699	0.05	0.19
80181700	0.49	0.37
40181701	0.09	0.22
181702	0.14	0.11
60181703	0.09	0.19
20181704	0.07	0.19
80181705	0.15	0.67
40181706	0.06	0.15
181707	0.04	0.16
60181708	0.09	0.3
20181709	0.02	0.12
30181710	0.08	0.4
90181711	0.35	0.43
50181712	0.08	0.11
10181713	0.1	0.05
70181714	0.1	0.05
30181715	0.88	0.77
90181716	0.3	0.64
50181717	0.06	0.16
10181718	0.06	0.21
70181719	0.05	0.16
80181720	0.32	0.79
40181721	0.33	0.35
181722	0.43	0.95
60181723	0.03	0.08
20181724	0.27	0.51
80181725	0.04	0.08
40181726	0.07	0.06
181727	0.22	0.57
60181728	0.07	0.06
20181729	0.05	0.18
30181730	0.06	0.33
90181731	0.11	0.17
50181732	0.08	0.46
10181733	0.16	0.79
70181734	0.32	0.33
30181735	0.07	0.24
90181736	0.04	0.13
50181737	0.03	0.16
10181738	0.16	0.33
70181739	0.19	0.35
80181740	0.18	0.04
40181741	0.02	0.18
181742	0.16	0.2
60181743	0.09	0.26
20181744	0.03	0.14
80181745	0.03	0.14
40181746	0.09	0.15
181747	0.06	0.11
60181748	0.06	0.14
20181749	0.04	0.17
30181750	0.23	0.43
90181751	0.02	0.08
50181752	0.08	0.39
10181753	0.72	0.93
70181754	0.02	0.08
30181755	0.04	0.03
90181756	0.03	0.08
50181757	0.41	0.56
10181758	0.08	0.11
70181759	0.06	0.44
80181760	0.18	0.29
40181761	0.05	0.14
181762	0.03	0.1
60181763	0.19	0.27
20181764	0.1	0.11
80181765	0.21	0.42
40181766	0.16	0.14
181767	0.13	0.26
60181768	0.04	0.19
20181769	0.16	0.1
30181770	0.03	0.1
90181771	0.01	0.14
50181772	0.03	0.09
10181773	0.17	0.17
70181774	0.66	0.91
30181775	0.38	0.73
90181776	0.14	0.51
50181777	0.01	0.08
10181778	0.2	0.58
70181779	0.15	0.59
80181780	0.15	0.59
40181781	0.15	0.59
181782	0.78	0.82
60181783	0.78	0.82
20181784	0.02	0.2
80181785	0.05	0.02
40181786	0.13	0.27
181787	0.13	0.37
60181788	0.12	0.11
20181789	0.09	0.28
30181790	0.24	0.5
90181791	0.03	0.04
50181792	0.1	0.24
10181793	0.05	0.08
70181794	0.15	0.59
30181795	0.04	0.39
90181796	0.07	0.34
50181797	0.06	0.37
10181798	0.19	0.35
70181799	0.04	0.39
20181800	0.07	0.4
80181801	0.27	0.61
40181802	0.06	0.15
181803	0.04	0.39
60181804	0.09	0.18
20181805	0.03	0.06
80181806	0.02	0.05
40181807	0.05	0.07
181808	0.03	0.14
60181809	0.06	0.03
70181810	0.06	0.21
30181811	0.12	0.23
90181812	0.05	0.08
50181813	0.02	0.22
10181814	0.16	0.38
70181815	0.09	0.11
30181816	0.05	0.16
90181817	0.02	0.11
50181818	0.04	0.19
10181819	0.12	0.17
20181820	0.05	0.25
80181821	0.05	0.12
40181822	0.09	0.08
181823	0.05	0.11
60181824	0.12	0.3
20181825	0.1	0.29
80181826	0.03	0.21
40181827	0.09	0.13
181828	0.06	0.15
60181829	0.07	0.14
70181830	0.14	0.14
30181831	0.06	0.04
90181832	0.04	0.16
50181833	0.03	0.09
10181834	0.02	0.12
70181835	0.14	0.31
30181836	0.13	0.18
90181837	0.59	0.67
50181838	0.29	0.14
10181839	0.03	0.08
20181840	0.12	0.07
80181841	0.02	0.09
40181842	0.14	0.21
181843	0.11	0.15
60181844	0.08	0.11
20181845	0.11	0.8
80181846	0.02	0.04
40181847	0.13	0.15
181848	0.05	0.03
60181849	0.05	0.11
70181850	0.11	0.2
30181851	0.11	0.13
90181852	0.56	0.21
50181853	0.03	0.07
10181854	0.08	0.07
70181855	0.34	0.4
30181856	0.26	0.62
90181857	0.05	0.12
50181858	0.26	0.71
10181859	0.45	0.35
20181860	0.34	0.61
80181861	0.75	0.5
40181862	0.06	0.37
181863	0.03	0.1
60181864	0.01	0.05
20181865	0.03	0.06
80181866	0.12	0.2
40181867	0.09	0.1
181868	0.06	0.12
60181869	0.16	0.19
70181870	0.11	0.08
30181871	0.1	0.12
90181872	0.09	0.13
50181873	0.15	0.37
10181874	0.07	0.14
70181875	0.08	0.16
30181876	0.03	0.02
90181877	0.03	0.05
50181878	0.03	0.17
10181879	0.19	0.83
20181880	0.14	0.56
80181881	0.1	0.06
40181882	0.1	0.06
181883	0.05	0.15
60181884	0.07	0.15
20181885	0.11	0.37
80181886	0.46	0.58
40181887	0.13	0.08
181888	0.29	0.56
60181889	0.47	0.62
70181890	0.11	0.28
30181891	0.09	0.33
90181892	0.11	0.27
50181893	0.69	0.56
10181894	0.06	0.08
70181895	0.05	0.28
30181896	0.08	0.33
90181897	0.08	0.34
50181898	0.09	0.31
10181899	0.35	0.6
60181900	0.05	0.21
20181901	0.08	0.44
80181902	0.27	0.25
40181903	0.01	0.17
181904	0.07	0.11
60181905	0.07	0.18
20181906	0.04	0.17
80181907	0.08	0.09
40181908	0.07	0.06
181909	0.07	0.13
10181910	0.07	0.17
70181911	0.01	0.04
30181912	0.15	0.4
90181913	0.13	0.3
50181914	0.12	0.2
10181915	0.03	0.1
70181916	0.11	0.56
30181917	0.1	0.15
90181918	0.49	0.97
50181919	0.17	0.66
60181920	0.68	0.91
20181921	0.06	0.13
80181922	0.09	0.27
40181923	0.07	0.17
181924	0.05	0.23
60181925	0.07	0.25
20181926	0.09	0.26
80181927	0.04	0.07
40181928	0.05	0.09
181929	0.05	0.29
10181930	0.09	0.18
70181931	0.06	0.06
30181932	0.11	0.11
90181933	0.15	0.04
50181934	0.05	0.34
10181935	0.1	0.2
70181936	0.09	0.2
30181937	0.08	0.19
90181938	0.17	0.3
50181939	0.1	0.05
60181940	0.01	0.06
20181941	0.05	0.06
80181942	0.07	0.07
40181943	0.65	0.92
181944	0.75	0.29
60181945	0.03	0.04
20181946	0.26	0.75
80181947	0.11	0.04
40181948	0.07	0.23
181949	0.46	0.79
10181950	0.14	0.22
70181951	0.09	0.05
30181952	0.02	0.09
90181953	0.04	0.1
50181954	0.06	0.05
10181955	0.13	0.16
70181956	0.11	0.16
30181957	0.02	0.16
90181958	0.04	0.11
50181959	0.21	0.56
60181960	0.03	0.1
20181961	0.01	0.14
80181962	0.02	0.05
40181963	0.06	0.07
181964	0.04	0.1
60181965	0.11	0.1
20181966	0.41	0.34
80181967	0.71	0.3
40181968	0.01	0.13
181969	0.08	0.21
10181970	0.12	0.11
70181971	0.09	0.12
30181972	0.05	0.05
90181973	0.01	0.05
50181974	0.15	0.14
10181975	0.05	0.44
70181976	0.18	0.5
30181977	0.07	0.07
90181978	0.16	0.15
50181979	0.06	0.39
60181980	0.07	0.15
20181981	0.03	0.14
80181982	0.07	0.06
40181983	0.06	0.38
181984	0.64	0.52
60181985	0.17	0.07
20181986	0.12	0.3
80181987	0.55	0.48
40181988	0.03	0.21
181989	0.07	0.12
10181990	0.06	0.08
70181991	0.01	0.21
30181992	0.04	0.11
90181993	0.03	0.1
50181994	0.02	0.4
10181995	0.1	0.23
70181996	0.1	0.23
30181997	0.21	0.24
90181998	0.04	0.18
50181999	0.1	0.09
30182000	0.11	0.35
90182001	0.18	0.31
50182002	0.07	0.1
10182003	0.15	0.08
70182004	0.08	0.09
30182005	0.55	0.68
90182006	0.07	0.14
50182007	0.05	0.18
10182008	0.11	0.12
70182009	0.05	0.2
80182010	0.06	0.24
40182011	0.04	0.06
182012	0.14	0.5
60182013	0.03	0.12
20182014	0.07	0.17
80182015	0.05	0.15
40182016	0.12	0.15
182017	0.06	0.06
60182018	0.11	0.69
20182019	0.07	0.05
30182020	0.09	0.13
90182021	0.14	0.18
50182022	0.04	0.09
10182023	0.03	0.06
70182024	0.09	0.32
30182025	0.05	0.13
90182026	0.1	0.13
50182027	0.32	0.3
10182028	0.05	0.24
70182029	0.07	0.47
80182030	0.06	0.37
40182031	0.09	0.3
182032	0.07	0.04
60182033	0.09	0.32
20182034	0.03	0.14
80182035	0.68	0.31
40182036	0.06	0.24
182037	0.08	0.12
60182038	0.61	0.85
20182039	0.08	0.2
30182040	0.69	0.3
90182041	0.06	0.06
50182042	0.05	0.16
10182043	0.14	0.16
70182044	0.18	0.04
30182045	0.05	0.16
90182046	0.09	0.05
50182047	0.07	0.07
10182048	0.05	0.09
70182049	0.09	0.14
80182050	0.27	0.04
40182051	0.06	0.27
182052	0.07	0.41
60182053	0.06	0.13
20182054	0.12	0.1
80182055	0.08	0.13
40182056	0.06	0.5
182057	0.39	0.2
60182058	0.14	0.12
20182059	0.04	0.1
30182060	0.1	0.1
90182061	0.06	0.57
50182062	0.06	0.17
10182063	0.18	0.35
70182064	0.09	0.8
30182065	0.06	0.36
90182066	0.1	0.06
50182067	0.29	0.05
10182068	0.08	0.15
70182069	0.17	0.16
80182070	0.06	0.12
40182071	0.09	0.03
182072	0.28	0.89
60182073	0.07	0.28
20182074	0.06	0.11
80182075	0.03	0.2
40182076	0.06	0.3
182077	0.23	0.2
60182078	0.16	0.05
20182079	0.03	0.09
30182080	0.17	0.31
90182081	0.04	0.11
50182082	0.38	0.14
10182083	0.54	0.34
70182084	0.04	0.07
30182085	0.25	0.33
90182086	0.14	0.08
50182087	0.08	0.1
10182088	0.52	0.3
70182089	0.1	0.7
80182090	0.28	0.35
40182091	0.17	0.07
182092	0.05	0.09
60182093	0.02	0.13
20182094	0.05	0.22
80182095	0.07	0.06
40182096	0.03	0.21
182097	0.03	0.09
60182098	0.14	0.5
20182099	0.08	0.08
70182100	0.11	0.15
30182101	0.1	0.08
90182102	0.05	0.08
50182103	0.04	0.1
10182104	0.61	0.49
70182105	0.53	0.43
30182106	0.41	0.59
90182107	0.04	0.1
50182108	0.12	0.11
10182109	0.72	1
20182110	0.12	0.12
80182111	0.11	0.07
40182112	0.06	0.15
182113	0.14	0.45
60182114	0.1	0.05
20182115	0.11	0.21
80182116	0.07	0.46
40182117	0.5	0.16
182118	0.13	0.26
60182119	0.01	0.09
70182120	0.05	0.16
30182121	0.05	0.2
90182122	0.39	0.27
50182123	0.03	0.12
10182124	0.03	0.11
70182125	0.22	0.26
30182126	0.24	0.13
90182127	0.05	0.11
50182128	0.01	0.05
10182129	0.15	0.12
20182130	0.02	0.1
80182131	0.1	0.44
40182132	0.02	0.22
182133	0.12	0.4
60182134	0.01	0.09
20182135	0.11	0.1
80182136	0.07	0.14
40182137	0.03	0.09
182138	0.23	0.18
60182139	0.19	0.21
70182140	0.02	0.05
30182141	0.05	0.17
90182142	0.06	0.19
50182143	0.05	0.05
10182144	0.06	0.15
70182145	0.02	0.19
30182146	0.05	0.06
90182147	0.17	0.51
50182148	0.1	0.1
10182149	0.47	0.44
20182150	0.51	0.35
80182151	0.06	0.07
40182152	0.1	0.14
182153	0.08	0.12
60182154	0.33	0.49
20182155	0.08	0.65
80182156	0.08	0.11
40182157	0.09	0.3
182158	0.04	0.08
60182159	0.06	0.29
70182160	0.02	0.09
30182161	0.1	0.11
90182162	0.06	0.13
50182163	0.13	0.12
10182164	0.02	0.06
70182165	0.08	0.65
30182166	0.09	0.22
90182167	0.15	0.05
50182168	0.01	0.05
10182169	0.49	0.3
20182170	0.08	0.18
80182171	0.04	0.1
40182172	0.01	0.13
182173	0.14	0.24
60182174	0.23	0.19
20182175	0.07	0.14
80182176	0.06	0.02
40182177	0.03	0.02
182178	0.05	0.09
60182179	0.76	0.99
70182180	0.04	0.24
30182181	0.03	0.18
90182182	0.09	0.2
50182183	0.09	0.15
10182184	0.11	0.23
70182185	0.01	0.32
30182186	0.09	0.15
90182187	0.04	0.23
50182188	0.04	0.18
10182189	0.02	0.13
20182190	0.03	0.04
80182191	0.06	0.18
40182192	0.11	0.72
182193	0.56	0.7
60182194	0.06	0.35
20182195	0.25	0.36
80182196	0.17	0.24
40182197	0.02	0.1
182198	0.25	0.52
60182199	0.7	0.58
10182200	0.1	0.62
70182201	0.5	0.5
30182202	0.36	0.52
90182203	0.19	0.33
50182204	0.49	0.29
10182205	0.16	0.25
70182206	0.12	0.69
30182207	0.17	0.34
90182208	0.13	0.38
50182209	0.35	0.38
60182210	0.22	0.23
20182211	0.36	0.09
80182212	0.31	0.35
40182213	0.15	0.09
182214	0.02	0.08
60182215	0.02	0.05
20182216	0.03	0.11
80182217	0.06	0.29
40182218	0.09	0.17
182219	0.14	0.4
10182220	0.18	0.84
70182221	0.12	0.15
30182222	0.12	0.62
90182223	0.12	0.62
50182224	0.12	0.62
10182225	0.15	0.66
70182226	0.14	0.38
30182227	0.14	0.38
90182228	0.12	0.63
50182229	0.15	0.69
60182230	0.03	0.09
20182231	0.08	0.11
80182232	0.06	0.09
40182233	0.19	0.56
182234	0.06	0.21
60182235	0.1	0.05
20182236	0.24	0.61
80182237	0.11	0.08
40182238	0.05	0.11
182239	0.03	0.11
10182240	0.46	0.23
70182241	0.14	0.69
30182242	0.06	0.09
90182243	0.11	0.29
50182244	0.08	0.11
10182245	0.05	0.16
70182246	0.41	0.37
30182247	0.14	0.35
90182248	0.09	0.2
50182249	0.05	0.09
60182250	0.06	0.11
20182251	0.06	0.1
80182252	0.09	0.13
40182253	0.09	0.13
182254	0.02	0.08
60182255	0.07	0.03
20182256	0.03	0.04
80182257	0.03	0.12
40182258	0.04	0.13
182259	0.25	0.16
10182260	0.29	0.57
70182261	0.71	0.99
30182262	0.31	0.95
90182263	0.06	0.38
50182264	0.31	0.59
10182265	0.14	0.22
70182266	0.24	0.79
30182267	0.03	0.12
90182268	0.06	0.15
50182269	0.09	0.13
60182270	0.09	0.14
20182271	0.1	0.17
80182272	0.03	0.06
40182273	0.04	0.05
182274	0.33	0.35
60182275	0.09	0.04
20182276	0.04	0.13
80182277	0.07	0.12
40182278	0.07	0.28
182279	0.07	0.05
10182280	0.05	0.07
70182281	0.09	0.28
30182282	0.09	0.32
90182283	0.33	0.06
50182284	0.79	0.38
10182285	0.04	0.16
70182286	0.13	0.3
30182287	0.24	0.15
90182288	0.03	0.1
50182289	0.07	0.25
60182290	0.01	0.14
20182291	0.09	0.23
80182292	0.05	0.11
40182293	0.07	0.48
182294	0.14	0.38
60182295	0.01	0.01
20182296	0.12	0.12
80182297	0.11	0.13
40182298	0.15	0.68
182299	0.03	0.1
50182300	0.14	0.35
10182301	0.76	0.6
70182302	0.07	0.15
30182303	0.46	0.28
90182304	0.3	0.54
50182305	0.36	0.18
10182306	0.36	0.45
70182307	0.41	0.7
30182308	0.55	0.43
90182309	0.14	0.19
182310	0.14	0.19
60182311	0.11	0.51
20182312	0.3	0.18
80182313	0.24	0.37
40182314	0.01	0.06
182315	0.03	0.15
60182316	0.13	0.16
20182317	0.15	0.16
80182318	0.01	0.06
40182319	0.09	0.54
50182320	0.08	0.87
10182321	0.12	0.18
70182322	0.28	0.27
30182323	0.05	0.2
90182324	0.02	0.02
50182325	0.08	0.07
10182326	0.04	0.46
70182327	0.05	0.08
30182328	0.07	0.19
90182329	0.03	0.15
182330	0.05	0.14
60182331	0.05	0.11
20182332	0.03	0.2
80182333	0.02	0.19
40182334	0.11	0.19
182335	0.04	0.02
60182336	0.05	0.04
20182337	0.04	0.04
80182338	0.03	0.02
40182339	0.08	0.23
50182340	0.13	0.1
10182341	0.04	0.18
70182342	0.02	0.09
30182343	0.03	0.09
90182344	0.1	0.11
50182345	0.14	0.12
10182346	0.06	0.1
70182347	0.1	0.07
30182348	0.13	0.26
90182349	0.26	0.57
182350	0.16	0.1
60182351	0.27	0.69
20182352	0.11	0.3
40182354	0.09	0.15
60182356	0.53	0.94
20182357	0.3	0.5
80182358	0.05	0.35
40182359	0.04	0.12
50182360	0.03	0.08
10182361	0.07	0.13
70182362	0.23	0.32
30182363	0.04	0.14
90182364	0.21	0.2
50182365	0.21	0.12
10182366	0.07	0.11
70182367	0.03	0.15
30182368	0.04	0.25
90182369	0.04	0.11
182370	0.29	0.23
60182371	0.06	0.06
20182372	0.06	0.09
80182373	0.11	0.11
40182374	0.08	0.19
182375	0.09	0.11
60182376	0.03	0.08
20182377	0.09	0.12
80182378	0.04	0.38
40182379	0.05	0.08
50182380	0.17	0.04
10182381	0.04	0.03
70182382	0.29	0.15
30182383	0.21	0.32
90182384	0.08	0.28
50182385	0.04	0.1
1038878	0.06	0.16
38883	0.73	0.97
38889	0.94	0.86
4038893	0.15	0.48
4038895	0.88	0.74
38910	0.08	0.35
5038913	0.76	0.69
5038915	0.4	0.14
39225	0.05	0.06
5039226	0.04	0.06
9039234	0.11	0.21
9039236	0.11	0.16
4039237	0.09	0.34
4039239	0.1	0.57
3039240	0.01	0.08
8039243	0.14	0.19
9039367	0.08	0.21
3039400	0.1	0.09
4039497	0.04	0.11
9039577	0.01	0.07
7039672	0.06	0.2
6039685	0.05	0.11
1039686	0.1	0.15
6039687	0.11	0.16
1039688	0.13	0.19
39699	0.23	0.12
9039733	0.02	0.02
8039744	0.07	0.12
9039789	0.07	0.13
7040106	0.11	0.19
7040108	0.01	0.06
1040116	0.01	0.05
6040117	0.03	0.05
40123	0.89	0.74
40125	0.12	0.2
5040126	0.11	0.04
4040131	0.02	0.04
9040132	0.04	0.15
4040137	0.44	0.34
9040138	0.01	0.05
8040145	0.21	0.31
3040146	0.24	0.38
8040147	0.3	0.23
3040148	0.06	0.09
8040149	0.05	0.16
7040150	0.06	0.09
2040157	0.73	0.88
7040158	0.79	0.92
2040159	0.5	0.66
6040161	0.03	0.08
6040163	0.13	0.16
6040165	0.01	0.06
6040167	0.05	0.12
40175	0.11	0.19
5040176	0.62	0.64
10182386	0.02	0.06
70182387	0.04	0.07
30182388	0.34	0.91
90182389	0.11	0.05
182390	0.04	0.07
60182391	0.03	0.07
20182392	0.13	0.19
80182393	0.12	0.26
40182394	0.02	0.06
182395	0.01	0.06
60182396	0.02	0.06
20182397	0.37	0.78
80182398	0.16	0.06
40182399	0.22	0.13
90182400	0.2	0.18
50182401	0.19	0.29
10182402	0.07	0.08
70182403	0.09	0.34
30182404	0.03	0.16
90182405	0.1	0.29
50182406	0.13	0.12
10182407	0.01	0.04
70182408	0.04	0.2
30182409	0.37	0.15
40182410	0.05	0.06
182411	0.13	0.14
60182412	0.15	0.07
20182413	0.3	0.36
80182414	0.02	0.12
40182415	0.02	0.2
182416	0.07	0.04
60182417	0.59	0.46
20182418	0.1	0.13
80182419	0.08	0.09
90182420	0.03	0.06
50182421	0.03	0.08
10182422	0.03	0.11
70182423	0.03	0.08
30182424	0.01	0.02
90182425	0.02	0.05
50182426	0.09	0.12
10182427	0.11	0.14
70182428	0.07	0.15
30182429	0.66	0.7
40182430	0.09	0.16
182431	0.11	0.2
60182432	0.02	0.03
20182433	0.02	0.04
80182434	0.04	0.11
40182435	0.03	0.1
182436	0.11	0.14
60182437	0.08	0.12
20182438	0.02	0.1
80182439	0.03	0.1
90182440	0.07	0.09
50182441	0.08	0.11
10182442	0.36	0.88
70182443	0.04	0.11
30182444	0.03	0.08
90182445	0.09	0.14
50182446	0.02	0.04
10182447	0.04	0.1
70182448	0.14	0.17
30182449	0.06	0.15
40182450	0.12	0.1
182451	0.04	0.13
60182452	0.13	0.16
20182453	0.08	0.31
80182454	0.07	0.08
40182455	0.11	0.13
182456	0.39	0.26
60182457	0.11	0.07
20182458	0.03	0.13
80182459	0.07	0.06
90182460	0.08	0.18
50182461	0.01	0.22
10182462	0.1	0.15
70182463	0.83	0.65
30182464	0.02	0.07
90182465	0.03	0.07
50182466	0.25	0.18
10182467	0.05	0.18
70182468	0.04	0.12
30182469	0.39	0.26
40182470	0.09	0.15
182471	0.08	0.12
60182472	0.08	0.18
20182473	0.02	0.01
80182474	0.04	0.03
40182475	0.06	0.06
182476	0.07	0.06
60182477	0.12	0.16
20182478	0.12	0.16
80182479	0.04	0.04
90182480	0.17	0.1
50182481	0.81	0.7
10182482	0.19	0.26
70182483	0.19	0.26
30182484	0.16	0.37
90182485	0.19	0.26
50182486	0.19	0.26
10182487	0.19	0.22
70182488	0.24	0.71
30182489	0.13	0.62
40182490	0.31	0.74
182491	0.1	0.16
60182492	0.19	0.14
20182493	0.09	0.14
80182494	0.16	0.37
40182495	0.23	0.93
182496	0.29	0.48
60182497	0.06	0.08
20182498	0.07	0.19
80182499	0.05	0.12
30182500	0.13	0.84
90182501	0.11	0.17
50182502	0.02	0.07
10182503	0.19	0.1
70182504	0.04	0.04
30182505	0.08	0.08
90182506	0.17	0.24
50182507	0.05	0.23
10182508	0.05	0.12
70182509	0.06	0.19
80182510	0.04	0.08
40182511	0.07	0.15
182512	0.07	0.04
60182513	0.08	0.08
20182514	0.04	0.11
80182515	0.03	0.08
40182516	0.06	0.11
182517	0.03	0.06
60182518	0.13	0.3
20182519	0.57	0.53
30182520	0.13	0.65
90182521	0.28	0.18
50182522	0.1	0.19
10182523	0.07	0.1
70182524	0.09	0.05
30182525	0.1	0.09
90182526	0.04	0.15
50182527	0.06	0.1
10182528	0.09	0.07
70182529	0.04	0.09
80182530	0.14	0.17
40182531	0.08	0.44
182532	0.04	0.05
60182533	0.17	0.14
20182534	0.07	0.27
80182535	0.03	0.04
40182536	0.12	0.12
182537	0.06	0.08
60182538	0.04	0.1
20182539	0.08	0.13
30182540	0.05	0.11
90182541	0.31	0.38
50182542	0.32	0.21
10182543	0.41	0.74
70182544	0.53	0.38
30182545	0.03	0.07
90182546	0.06	0.4
50182547	0.04	0.08
10182548	0.09	0.09
70182549	0.06	0.41
80182550	0.05	0.15
40182551	0.03	0.12
182552	0.08	0.32
60182553	0.06	0.18
20182554	0.02	0.12
80182555	0.06	0.15
40182556	0.03	0.09
182557	0.02	0.02
60182558	0.26	0.62
20182559	0.13	0.43
30182560	0.14	0.58
90182561	0.44	0.15
50182562	0.03	0.11
10182563	0.16	0.42
70182564	0.59	0.61
30182565	0.12	0.11
90182566	0.18	0.54
50182567	0.14	0.15
10182568	0.03	0.08
70182569	0.27	0.13
80182570	0.04	0.11
40182571	0.55	0.67
182572	0.15	0.22
60182573	0.05	0.2
20182574	0.05	0.1
80182575	0.03	0.11
40182576	0.05	0.2
182577	0.05	0.11
60182578	0.11	0.14
20182579	0.2	0.3
30182580	0.14	0.65
90182581	0.36	0.76
50182582	0.08	0.18
10182583	0.06	0.31
70182584	0.3	0.27
30182585	0.03	0.1
90182586	0.15	0.24
50182587	0.15	0.2
10182588	0.25	0.13
70182589	0.04	0.11
80182590	0.01	0.14
40182591	0.03	0.15
182592	0.12	0.35
60182593	0.14	0.58
20182594	0.04	0.55
80182595	0.04	0.1
40182596	0.1	0.08
182597	0.09	0.24
60182598	0.06	0.17
20182599	0.05	0.19
70182600	0.05	0.12
30182601	0.81	0.82
90182602	0.01	0.05
50182603	0.07	0.18
10182604	0.16	0.12
70182605	0.09	0.04
30182606	0.23	0.13
90182607	0.09	0.21
50182608	0.05	0.34
10182609	0.35	0.59
20182610	0.53	0.44
80182611	0.46	0.57
40182612	0.02	0.13
182613	0.05	0.12
60182614	0.67	0.71
20182615	0.1	0.27
80182616	0.14	0.76
40182617	0.23	0.32
182618	0.15	0.32
60182619	0.03	0.05
70182620	0.04	0.09
30182621	0.02	0.04
90182622	0.07	0.03
50182623	0.04	0.2
10182624	0.03	0.06
70182625	0.06	0.04
30182626	0.22	0.42
90182627	0.07	0.21
50182628	0.03	0.22
10182629	0.13	0.16
20182630	0.27	0.69
80182631	0.05	0.12
40182632	0.07	0.07
182633	0.07	0.08
60182634	0.05	0.05
20182635	0.22	0.17
80182636	0.16	0.59
40182637	0.07	0.19
182638	0.09	0.19
60182639	0.13	0.28
70182640	0.05	0.04
30182641	0.66	0.21
90182642	0.14	0.21
50182643	0.16	0.56
10182644	0.16	0.15
70182645	0.06	0.07
30182646	0.84	0.83
90182647	0.07	0.1
50182648	0.08	0.05
10182649	0.11	0.06
20182650	0.09	0.43
80182651	0.13	0.07
40182652	0.12	0.03
182653	0.13	0.02
60182654	0.26	0.21
20182655	0.02	0.2
80182656	0.02	0.06
40182657	0.05	0.13
182658	0.03	0.13
60182659	0.04	0.15
70182660	0.1	0.29
30182661	0.1	0.29
90182662	0.26	0.27
50182663	0.04	0.1
10182664	0.01	0.04
70182665	0.06	0.12
30182666	0.06	0.07
90182667	0.06	0.07
50182668	0.01	0.08
10182669	0.02	0.11
20182670	0.02	0.15
80182671	0.03	0.17
40182672	0.02	0.15
182673	0.03	0.17
60182674	0.03	0.29
20182675	0.03	0.08
80182676	0.04	0.08
40182677	0.03	0.64
182678	0.03	0.26
60182679	0.01	0.14
70182680	0.01	0.1
30182681	0.01	0.11
90182682	0.03	0.09
50182683	0.05	0.09
10182684	0.02	0.06
70182685	0.07	0.05
30182686	0.01	0.13
90182687	0.03	0.05
50182688	0.03	0.07
10182689	0.14	0.11
20182690	0.15	0.35
80182691	0.15	0.35
40182692	0.06	0.14
182693	0.07	0.11
60182694	0.06	0.16
20182695	0.1	0.24
80182696	0.11	0.77
40182697	0.11	0.9
182698	0.17	0.41
60182699	0.19	0.08
10182700	0.19	0.08
70182701	0.07	0.06
30182702	0.09	0.17
90182703	0.03	0.29
50182704	0.03	0.21
10182705	0.06	0.2
70182706	0.05	0.08
30182707	0.13	0.22
90182708	0.06	0.08
50182709	0.05	0.11
60182710	0.25	0.53
20182711	0.03	0.06
80182712	0.07	0.06
40182713	0.04	0.04
182714	0.14	0.17
60182715	0.12	0.23
20182716	0.05	0.09
80182717	0.11	0.04
40182718	0.41	0.68
182719	0.03	0.19
10182720	0.02	0.28
70182721	0.13	0.07
30182722	0.09	0.08
90182723	0.09	0.06
50182724	0.08	0.08
10182725	0.03	0.09
70182726	0.13	0.06
30182727	0.13	0.06
90182728	0.08	0.09
50182729	0.08	0.09
60182730	0.16	0.22
20182731	0.04	0.24
80182732	0.03	0.22
40182733	0.14	0.36
182734	0.17	0.36
60182735	0.14	0.31
20182736	0.1	0.17
80182737	0.22	0.31
40182738	0.22	0.31
182739	0.22	0.31
10182740	0.16	0.16
70182741	0.14	0.16
30182742	0.13	0.2
90182743	0.05	0.17
50182744	0.05	0.17
10182745	0.09	0.16
70182746	0.04	0.12
30182747	0.14	0.03
90182748	0.03	0.13
50182749	0.06	0.06
60182750	0.06	0.06
20182751	0.15	0.1
80182752	0.01	0.07
40182753	0.08	0.85
182754	0.08	0.85
60182755	0.08	0.85
20182756	0.18	0.45
80182757	0.08	0.05
40182758	0.09	0.12
182759	0.04	0.09
10182760	0.03	0.02
70182761	0.08	0.13
30182762	0.13	0.21
90182763	0.06	0.14
50182764	0.07	0.12
10182765	0.03	0.13
70182766	0.23	0.64
30182767	0.2	0.31
90182768	0.07	0.12
50182769	0.02	0.08
60182770	0.12	0.13
20182771	0.2	0.13
80182772	0.29	0.1
40182773	0.12	0.28
182774	0.18	0.19
60182775	0.16	0.17
20182776	0.01	0.09
80182777	0.15	0.74
40182778	0.05	0.15
182779	0.15	0.3
10182780	0.01	0.05
70182781	0.05	0.08
30182782	0.02	0.13
90182783	0.08	0.14
50182784	0.12	0.27
10182785	0.04	0.06
70182786	0.15	0.36
30182787	0.14	0.25
90182788	0.05	0.11
50182789	0.07	0.06
60182790	0.77	0.06
20182791	0.31	0.77
80182792	0.04	0.05
40182793	0.14	0.69
182794	0.04	0.09
60182795	0.39	0.41
20182796	0.05	0.19
80182797	0.16	0.63
40182798	0.02	0.08
182799	0.19	0.16
50182800	0.34	0.19
10182801	0.04	0.18
70182802	0.04	0.29
30182803	0.17	0.14
90182804	0.51	0.88
50182805	0.02	0.02
10182806	0.1	0.17
70182807	0.39	0.17
30182808	0.73	1
90182809	0.05	0.14
182810	0.06	0.22
60182811	0.07	0.3
20182812	0.11	0.18
80182813	0.2	0.45
40182814	0.09	0.2
182815	0.07	0.07
60182816	0.13	0.19
20182817	0.09	0.09
80182818	0.32	0.31
40182819	0.21	0.73
50182820	0.16	0.2
10182821	0.13	0.3
70182822	0.16	0.06
30182823	0.18	0.24
90182824	0.18	0.29
50182825	0.48	0.47
10182826	0.02	0.07
70182827	0.04	0.14
30182828	0.04	0.11
90182829	0.02	0.03
182830	0.24	0.37
60182831	0.27	0.66
80182833	0.23	0.94
40182834	0.22	0.17
182835	0.19	0.07
60182836	0.15	0.11
20182837	0.05	0.17
80182838	0.06	0.16
40182839	0.1	0.32
50182840	0.04	0.08
10182841	0.05	0.08
70182842	0.1	0.44
30182843	0.05	0.14
90182844	0.14	0.26
50182845	0.14	0.26
10182846	0.14	0.26
70182847	0.14	0.26
30182848	0.1	0.15
90182849	0.05	0.09
182850	0.09	0.15
60182851	0.07	0.37
20182852	0.08	0.05
80182853	0.11	0.21
40182854	0.15	0.15
182855	0.15	0.07
60182856	0.06	0.17
20182857	0.59	0.98
80182858	0.14	0.25
40182859	0.05	0.26
50182860	0.09	0.17
10182861	0.03	0.06
70182862	0.13	0.2
30182863	0.03	0.07
90182864	0.2	0.59
50182865	0.02	0.03
10182866	0.04	0.07
70182867	0.15	0.85
30182868	0.11	0.11
90182869	0.1	0.3
182870	0.79	0.33
60182871	0.13	0.21
20182872	0.07	0.1
80182873	0.16	0.14
40182874	0.01	0.06
182875	0.01	0.1
60182876	0.08	0.47
20182877	0.1	0.13
80182878	0.48	0.65
40182879	0.15	0.23
50182880	0.11	0.51
10182881	0.64	0.49
70182882	0.46	0.5
30182883	0.45	0.57
90182884	0.45	0.8
50182885	0.68	0.25
10182886	0.02	0.12
70182887	0.14	0.14
30182888	0.04	0.16
90182889	0.08	0.13
182890	0.07	0.09
60182891	0.11	0.11
20182892	0.14	0.42
80182893	0.11	0.16
40182894	0.08	0.09
182895	0.09	0.35
60182896	0.05	0.05
20182897	0.06	0.12
80182898	0.12	0.45
40182899	0.35	0.48
90182900	0.06	0.07
50182901	0.33	0.19
10182902	0.05	0.03
70182903	0.06	0.05
30182904	0.05	0.06
90182905	0.08	0.15
50182906	0.07	0.03
10182907	0.07	0.05
70182908	0.06	0.06
30182909	0.04	0.23
40182910	0.12	0.19
182911	0.01	0.06
60182912	0.05	0.03
20182913	0.06	0.06
80182914	0.06	0.08
40182915	0.3	0.29
182916	0.07	0.12
60182917	0.36	0.46
20182918	0.4	0.41
80182919	0.11	0.1
90182920	0.11	0.72
50182921	0.05	0.39
10182922	0.13	0.79
70182923	0.75	0.48
30182924	0.05	0.3
90182925	0.06	0.36
50182926	0.2	0.07
10182927	0.32	0.23
70182928	0.04	0.09
30182929	0.02	0.09
40182930	0.09	0.09
182931	0.02	0.12
60182932	0.02	0.12
20182933	0.02	0.17
80182934	0.04	0.1
40182935	0.05	0.11
182936	0.08	0.14
60182937	0.01	0.09
20182938	0.15	0.24
80182939	0.06	0.07
90182940	0.15	0.38
50182941	0.07	0.42
10182942	0.07	0.42
70182943	0.1	0.32
30182944	0.47	0.77
90182945	0.17	0.19
50182946	0.07	0.39
10182947	0.04	0.08
70182948	0.05	0.18
30182949	0.09	0.07
40182950	0.05	0.33
182951	0.04	0.07
60182952	0.05	0.2
20182953	0.09	0.44
80182954	0.04	0.09
40182955	0.07	0.08
182956	0.36	0.63
60182957	0.05	0.46
20182958	0.26	0.38
80182959	0.02	0.16
90182960	0.18	0.57
50182961	0.06	0.11
10182962	0.06	0.13
70182963	0.07	0.03
30182964	0.16	0.1
90182965	0.07	0.16
50182966	0.08	0.15
10182967	0.07	0.1
70182968	0.07	0.2
30182969	0.07	0.06
40182970	0.1	0.12
182971	0.08	0.03
60182972	0.21	0.22
20182973	0.05	0.07
80182974	0.08	0.23
40182975	0.14	0.14
182976	0.06	0.05
60182977	0.03	0.14
20182978	0.04	0.15
80182979	0.04	0.14
90182980	0.09	0.11
50182981	0.17	0.15
10182982	0.07	0.18
70182983	0.05	0.07
30182984	0.06	0.1
90182985	0.13	0.07
50182986	0.08	0.12
10182987	0.08	0.09
70182988	0.28	0.34
30182989	0.03	0.04
40182990	0.2	0.8
182991	0.02	0.18
60182992	0.07	0.05
20182993	0.05	0.09
80182994	0.1	0.22
40182995	0.29	0.1
182996	0.08	0.14
60182997	0.23	0.09
20182998	0.1	0.1
80182999	0.13	0.14
60183000	0.1	0.14
20183001	0.01	0.2
80183002	0.09	0.22
40183003	0.11	0.17
183004	0.1	0.16
60183005	0.15	0.31
20183006	0.27	0.3
80183007	0.06	0.15
40183008	0.28	0.28
183009	0.01	0.1
10183010	0.2	0.45
70183011	0.05	0.13
30183012	0.15	0.3
90183013	0.08	0.15
50183014	0.09	0.12
10183015	0.03	0.05
70183016	0.02	0.13
30183017	0.07	0.14
90183018	0.13	0.45
50183019	0.91	0.55
60183020	0.07	0.13
20183021	0.04	0.06
80183022	0.11	0.46
40183023	0.43	0.43
183024	0.08	0.04
60183025	0.06	0.18
20183026	0.01	0.16
80183027	0.01	0.17
40183028	0.1	0.25
183029	0.06	0.15
10183030	0.03	0.17
70183031	0.02	0.17
30183032	0.02	0.15
90183033	0.03	0.29
50183034	0.1	0.26
10183035	0.76	0.93
70183036	0.04	0.42
30183037	0.1	0.56
90183038	0.33	0.3
50183039	0.73	0.37
60183040	0.04	0.08
20183041	0.23	0.38
80183042	0.4	0.07
40183043	0.06	0.17
183044	0.11	0.32
60183045	0.15	0.29
20183046	0.13	0.24
80183047	0.24	0.2
40183048	0.36	0.83
183049	0.11	0.15
10183050	0.19	0.14
70183051	0.11	0.34
30183052	0.2	0.12
90183053	0.3	0.27
50183054	0.02	0.05
10183055	0.03	0.02
70183056	0.02	0.15
30183057	0.07	0.63
90183058	0.09	0.06
50183059	0.19	0.13
60183060	0.09	0.15
20183061	0.07	0.05
80183062	0.34	0.2
40183063	0.36	0.83
183064	0.2	0.21
60183065	0.4	0.45
20183066	0.32	0.3
80183067	0.28	0.34
40183068	0.27	0.33
183069	0.27	0.04
10183070	0.24	0.34
70183071	0.04	0.05
30183072	0.12	0.27
90183073	0.02	0.05
50183074	0.03	0.01
10183075	0.13	0.13
70183076	0.4	0.45
30183077	0.24	0.16
90183078	0.05	0.16
50183079	0.11	0.11
60183080	0.17	0.68
20183081	0.17	0.37
80183082	0.04	0.1
40183083	0.08	0.31
183084	0.02	0.08
60183085	0.05	0.08
20183086	0.14	0.4
80183087	0.11	0.55
40183088	0.06	0.09
183089	0.1	0.14
10183090	0.03	0.07
70183091	0.06	0.1
30183092	0.01	0.18
90183093	0.04	0.1
50183094	0.04	0.1
10183095	0.03	0.08
70183096	0.04	0.1
30183097	0.06	0.08
90183098	0.04	0.1
50183099	0.09	0.1
183100	0.09	0.38
60183101	0.04	0.06
20183102	0.08	0.18
80183103	0.18	0.13
40183104	0.05	0.27
183105	0.1	0.23
60183106	0.15	0.09
20183107	0.09	0.16
80183108	0.1	0.15
40183109	0.07	0.89
50183110	0.05	0.06
10183111	0.1	0.18
70183112	0.06	0.19
30183113	0.04	0.17
90183114	0.07	0.13
50183115	0.08	0.44
10183116	0.2	0.4
70183117	0.07	0.11
30183118	0.03	0.14
90183119	0.03	0.13
183120	0.04	0.06
60183121	0.07	0.17
20183122	0.03	0.11
80183123	0.02	0.19
40183124	0.12	0.17
183125	0.02	0.1
60183126	0.09	0.12
20183127	0.03	0.14
80183128	0.01	0.08
40183129	0.02	0.06
50183130	0.07	0.09
10183131	0.07	0.08
70183132	0.03	0.16
30183133	0.08	0.07
90183134	0.04	0.11
50183135	0.15	0.42
10183136	0.09	0.33
70183137	0.07	0.43
30183138	0.24	0.41
90183139	0.06	0.2
183140	0.57	0.58
60183141	0.04	0.08
20183142	0.19	0.24
80183143	0.73	0.73
40183144	0.1	0.08
183145	0.02	0.11
60183146	0.09	0.41
20183147	0.03	0.1
80183148	0.21	0.25
40183149	0.12	0.36
50183150	0.08	0.08
10183151	0.01	0.08
70183152	0.17	0.07
30183153	0.09	0.13
90183154	0.06	0.2
50183155	0.13	0.2
10183156	0.13	0.2
70183157	0.13	0.2
30183158	0.13	0.2
90183159	0.13	0.2
183160	0.13	0.2
60183161	0.13	0.2
20183162	0.06	0.09
80183163	0.14	0.33
40183164	0.09	0.37
183165	0.21	0.5
60183166	0.06	0.13
20183167	0.04	0.12
80183168	0.07	0.17
40183169	0.05	0.13
50183170	0.22	0.22
10183171	0.08	0.14
70183172	0.08	0.05
30183173	0.9	0.53
90183174	0.21	0.65
50183175	0.13	0.2
10183176	0.07	0.21
70183177	0.42	0.14
30183178	0.13	0.06
90183179	0.11	0.71
183180	0.08	0.21
60183181	0.05	0.18
20183182	0.04	0.06
80183183	0.03	0.07
40183184	0.05	0.02
183185	0.05	0.05
60183186	0.02	0.05
20183187	0.02	0.14
80183188	0.15	0.64
40183189	0.03	0.06
50183190	0.06	0.12
10183191	0.03	0.11
70183192	0.05	0.11
30183193	0.06	0.11
90183194	0.06	0.15
50183195	0.04	0.15
10183196	0.04	0.06
70183197	0.06	0.11
30183198	0.13	0.39
90183199	0.28	0.65
40183200	0.28	0.65
183201	0.15	0.41
60183202	0.17	0.4
20183203	0.17	0.4
80183204	0.17	0.4
40183205	0.39	0.58
183206	0.42	0.69
60183207	0.42	0.69
20183208	0.42	0.55
80183209	0.42	0.55
90183210	0.27	0.56
50183211	0.27	0.56
10183212	0.27	0.56
70183213	0.16	0.74
30183214	0.16	0.74
90183215	0.03	0.1
50183216	0.05	0.06
10183217	0.02	0.08
70183218	0.02	0.05
30183219	0.02	0.09
40183220	0.15	0.38
183221	0.14	0.44
60183222	0.14	0.44
20183223	0.1	0.47
80183224	0.1	0.47
40183225	0.1	0.47
183226	0.14	0.31
60183227	0.14	0.31
20183228	0.14	0.31
80183229	0.11	0.34
90183230	0.1	0.47
50183231	0.1	0.47
10183232	0.13	0.44
70183233	0.13	0.44
30183234	0.15	0.38
90183235	0.15	0.39
50183236	0.13	0.53
10183237	0.13	0.53
70183238	0.13	0.53
30183239	0.18	0.75
40183240	0.18	0.75
183241	0.52	0.81
60183242	0.15	0.38
20183243	0.15	0.38
80183244	0.13	0.39
40183245	0.48	0.87
183246	0.28	0.65
60183247	0.14	0.44
20183248	0.18	0.24
80183249	0.2	0.45
90183250	0.15	0.38
50183251	0.1	0.47
10183252	0.15	0.38
70183253	0.08	0.26
30183254	0.12	0.39
90183255	0.13	0.4
50183256	0.15	0.38
10183257	0.16	0.74
70183258	0.16	0.74
30183259	0.03	0.19
40183260	0.05	0.07
183261	0.21	0.55
60183262	0.07	0.07
20183263	0.53	0.7
80183264	0.27	0.61
40183265	0.08	0.29
183266	0.1	0.3
60183267	0.26	0.53
20183268	0.03	0.15
80183269	0.33	0.12
90183270	0.07	0.27
50183271	0.07	0.32
10183272	0.12	0.22
70183273	0.05	0.21
30183274	0.02	0.32
90183275	0.03	0.08
50183276	0.03	0.08
10183277	0.1	0.07
70183278	0.13	0.1
30183279	0.15	0.11
40183280	0.28	0.44
183281	0.02	0.11
60183282	0.04	0.17
20183283	0.13	0.2
80183284	0.04	0.1
40183285	0.06	0.39
183286	0.15	0.17
60183287	0.15	0.14
20183288	0.02	0.08
80183289	0.08	0.2
90183290	0.05	0.04
50183291	0.03	0.06
10183292	0.1	0.11
70183293	0.11	0.15
30183294	0.04	0.13
90183295	0.06	0.19
50183296	0.02	0.11
10183297	0.03	0.03
70183298	0.08	0.11
30183299	0.11	0.07
80183300	0.14	0.26
40183301	0.05	0.06
183302	0.05	0.15
60183303	0.11	0.26
20183304	0.05	0.08
80183305	0.07	0.08
40183306	0.02	0.11
183307	0.19	0.29
60183308	0.25	0.31
20183309	0.29	0.17
30183310	0.17	0.11
90183311	0.1	0.34
50183312	0.25	0.31
10183313	0.17	0.11
70183314	0.1	0.34
30183315	0.1	0.49
90183316	0.12	0.25
50183317	0.26	0.3
10183318	0.03	0.1
70183319	0.08	0.07
80183320	0.05	0.12
40183321	0.06	0.08
183322	0.09	0.14
60183323	0.05	0.11
20183324	0.12	0.16
80183325	0.1	0.15
40183326	0.15	0.27
183327	0.28	0.49
60183328	0.03	0.09
20183329	0.29	0.57
30183330	0.05	0.15
90183331	0.14	0.44
50183332	0.39	0.58
10183333	0.05	0.1
70183334	0.06	0.1
30183335	0.03	0.12
90183336	0.03	0.18
50183337	0.06	0.1
10183338	0.05	0.06
70183339	0.12	0.47
80183340	0.06	0.07
40183341	0.09	0.08
183342	0.04	0.53
60183343	0.1	0.12
20183344	0.1	0.35
80183345	0.06	0.08
40183346	0.05	0.14
183347	0.05	0.14
60183348	0.07	0.18
20183349	0.31	0.42
30183350	0.03	0.11
90183351	0.04	0.11
50183352	0.04	0.15
10183353	0.03	0.11
70183354	0.07	0.1
30183355	0.03	0.06
90183356	0.37	0.26
50183357	0.17	0.32
10183358	0.01	0.08
70183359	0.19	0.33
80183360	0.19	0.33
40183361	0.07	0.31
183362	0.2	0.27
60183363	0.13	0.17
20183364	0.15	0.05
80183365	0.03	0.09
40183366	0.1	0.04
183367	0.03	0.04
60183368	0.18	0.2
20183369	0.18	0.2
30183370	0.12	0.29
90183371	0.1	0.38
50183372	0.19	0.19
10183373	0.19	0.19
70183374	0.19	0.19
30183375	0.12	0.13
90183376	0.16	0.22
50183377	0.18	0.2
10183378	0.19	0.33
70183379	0.19	0.33
80183380	0.19	0.19
40183381	0.11	0.44
183382	0.09	0.14
60183383	0.14	0.35
20183384	0.05	0.15
80183385	0.07	0.06
40183386	0.07	0.26
9040180	0.09	0.14
4040181	0.03	0.23
4040183	0.06	0.12
4040187	0.12	0.12
4040212	0.05	0.09
9040213	0.03	0.05
4040214	0.14	0.15
8040224	0.1	0.18
3040227	0.08	0.48
8040228	0.18	0.22
7040231	0.07	0.14
2040238	0.06	0.11
7040239	0.04	0.1
6040240	0.12	0.13
1040241	0.07	0.1
1040247	0.12	0.15
6040248	0.18	0.25
5040257	0.06	0.17
40258	0.06	0.15
5040259	0.02	0.11
4040262	0.09	0.15
9040263	0.04	0.11
9040267	0.07	0.16
8040272	0.04	0.34
3040275	0.06	0.12
2040280	0.03	0.1
7040281	0.05	0.16
2040286	0.17	0.1
6040292	0.07	0.26
1040293	0.09	0.14
6040294	0.11	0.18
1040297	0.07	0.04
6040298	0.15	0.28
1040299	0.15	0.34
8040301	0.15	0.28
3040302	0.15	0.28
8040303	0.15	0.28
8040305	0.04	0.05
3040306	0.04	0.59
8040307	0.15	0.14
8040309	0.08	0.12
7040314	0.25	0.22
2040315	0.11	0.21
2040317	0.11	0.21
7040318	0.25	0.22
2040319	0.09	0.12
6040321	0.12	0.08
1040322	0.04	0.06
6040325	0.04	0.24
6040327	0.2	0.24
1040328	0.03	0.12
6040329	0.09	0.17
5040330	0.3	0.23
40331	0.11	0.56
40333	0.09	0.21
5040334	0.13	0.23
40337	0.07	0.28
40339	0.04	0.12
9040344	0.11	0.19
183387	0.13	0.31
60183388	0.04	0.15
20183389	0.05	0.19
30183390	0.07	0.11
90183391	0.15	0.06
50183392	0.05	0.09
10183393	0.03	0.1
70183394	0.03	0.31
30183395	0.03	0.09
90183396	0.03	0.09
50183397	0.04	0.09
10183398	0.05	0.09
70183399	0.08	0.12
20183400	0.12	0.23
80183401	0.12	0.31
40183402	0.17	0.28
183403	0.04	0.15
60183404	0.12	0.16
20183405	0.3	0.2
80183406	0.63	0.38
40183407	0.05	0.14
183408	0.06	0.06
60183409	0.31	0.77
70183410	0.03	0.14
30183411	0.43	0.26
90183412	0.16	0.08
50183413	0.03	0.14
10183414	0.29	0.59
70183415	0.05	0.25
30183416	0.13	0.4
90183417	0.05	0.1
50183418	0.07	0.18
10183419	0.01	0.06
20183420	0.05	0.05
80183421	0.04	0.04
40183422	0.02	0.04
183423	0.39	0.27
60183424	0.03	0.09
20183425	0.08	0.14
80183426	0.07	0.09
40183427	0.05	0.21
183428	0.08	0.58
60183429	0.09	0.09
70183430	0.26	0.16
30183431	0.77	0.48
90183432	0.24	0.26
50183433	0.6	0.14
10183434	0.55	0.67
70183435	0.32	0.35
30183436	0.03	0.46
90183437	0.06	0.05
50183438	0.03	0.11
10183439	0.09	0.23
20183440	0.07	0.16
80183441	0.02	0.08
40183442	0.89	0.37
183443	0.05	0.07
60183444	0.24	0.41
20183445	0.15	0.39
80183446	0.03	0.06
40183447	0.02	0.12
183448	0.03	0.64
60183449	0.06	0.06
70183450	0.03	0.66
30183451	0.04	0.43
90183452	0.04	0.67
50183453	0.04	0.49
10183454	0.04	0.67
70183455	0.03	0.24
30183456	0.04	0.1
90183457	0.09	0.52
50183458	0.15	0.76
10183459	0.04	0.49
20183460	0.06	0.13
80183461	0.1	0.01
40183462	0.02	0.21
183463	0.71	0.99
60183464	0.17	0.24
20183465	0.02	0.06
80183466	0.84	0.83
40183467	0.14	0.19
183468	0.04	0.13
60183469	0.02	0.09
70183470	0.02	0.09
30183471	0.17	0.36
90183472	0.56	0.23
50183473	0.04	0.14
10183474	0.09	0.09
70183475	0.29	0.57
30183476	0.09	0.07
90183477	0.02	0.14
50183478	0.26	0.38
10183479	0.02	0.03
20183480	0.03	0.02
80183481	0.02	0.1
40183482	0.04	0.04
183483	0.05	0.04
60183484	0.09	0.19
20183485	0.68	0.24
80183486	0.04	0.06
40183487	0.09	0.16
183488	0.06	0.08
60183489	0.16	0.23
70183490	0.07	0.19
30183491	0.07	0.17
90183492	0.52	0.43
50183493	0.11	0.37
10183494	0.08	0.12
70183495	0.05	0.03
30183496	0.08	0.12
90183497	0.3	0.36
50183498	0.35	0.27
10183499	0.18	0.42
60183500	0.14	0.21
20183501	0.26	0.88
80183502	0.26	0.88
40183503	0.41	0.83
183504	0.48	0.37
60183505	0.15	0.23
20183506	0.04	0.16
80183507	0.04	0.26
40183508	0.1	0.4
183509	0.11	0.03
10183510	0.08	0.11
70183511	0.06	0.1
30183512	0.02	0.21
90183513	0.1	0.41
50183514	0.04	0.03
10183515	0.05	0.19
70183516	0.03	0.03
30183517	0.11	0.21
90183518	0.04	0.15
50183519	0.07	0.07
60183520	0.09	0.17
20183521	0.11	0.48
80183522	0.06	0.11
40183523	0.08	0.28
183524	0.12	0.13
60183525	0.05	0.14
20183526	0.03	0.45
80183527	0.32	0.15
40183528	0.74	0.36
183529	0.74	0.36
10183530	0.12	0.24
70183531	0.08	0.15
30183532	0.26	0.88
90183533	0.41	0.83
50183534	0.44	0.81
10183535	0.44	0.81
70183536	0.19	0.85
30183537	0.44	0.89
90183538	0.34	0.83
50183539	0.25	0.88
60183540	0.25	0.1
20183541	0.12	0.3
80183542	0.54	0.54
40183543	0.21	0.27
183544	0.12	0.14
60183545	0.05	0.47
20183546	0.01	0.09
80183547	0.01	0.1
40183548	0.05	0.27
183549	0.03	0.17
10183550	0.03	0.05
70183551	0.21	0.65
30183552	0.1	0.09
90183553	0.41	0.83
50183554	0.58	0.1
10183555	0.02	0.14
70183556	0.02	0.11
30183557	0.07	0.06
90183558	0.16	0.36
50183559	0.04	0.1
60183560	0.04	0.16
20183561	0.04	0.13
80183562	0.13	0.17
40183563	0.04	0.06
183564	0.06	0.2
60183565	0.05	0.15
20183566	0.11	0.17
80183567	0.06	0.21
40183568	0.06	0.18
183569	0.21	0.25
10183570	0.06	0.73
70183571	0.12	0.1
30183572	0.16	0.62
90183573	0.04	0.1
50183574	0.04	0.04
10183575	0.04	0.05
70183576	0.17	0.11
30183577	0.45	0.49
90183578	0.33	0.1
50183579	0.08	0.07
60183580	0.05	0.14
20183581	0.1	0.27
80183582	0.02	0.1
40183583	0.21	0.18
183584	0.06	0.11
60183585	0.05	0.07
20183586	0.07	0.16
80183587	0.2	0.23
40183588	0.02	0.02
183589	0.08	0.13
10183590	0.01	0.09
70183591	0.08	0.83
30183592	0.12	0.08
90183593	0.2	0.28
50183594	0.13	0.3
10183595	0.09	0.18
70183596	0.17	0.31
30183597	0.13	0.29
90183598	0.13	0.29
50183599	0.1	0.17
183600	0.08	0.17
60183601	0.06	0.13
20183602	0.07	0.05
80183603	0.07	0.11
40183604	0.07	0.11
183605	0.05	0.12
60183606	0.04	0.16
20183607	0.05	0.11
80183608	0.09	0.14
40183609	0.45	0.57
50183610	0.35	0.47
10183611	0.1	0.18
70183612	0.06	0.1
30183613	0.05	0.04
90183614	0.08	0.16
50183615	0.17	0.26
10183616	0.04	0.07
70183617	0.02	0.03
30183618	0.05	0.06
90183619	0.04	0.1
183620	0.05	0.17
60183621	0.12	0.1
20183622	0.04	0.08
80183623	0.04	0.08
40183624	0.06	0.24
183625	0.12	0.06
60183626	0.16	0.09
20183627	0.06	0.07
80183628	0.1	0.74
40183629	0.03	0.06
50183630	0.08	0.09
10183631	0.07	0.13
70183632	0.03	0.04
30183633	0.05	0.43
90183634	0.13	0.1
50183635	0.04	0.09
10183636	0.1	0.11
70183637	0.07	0.14
30183638	0.06	0.12
90183639	0.03	0.14
183640	0.11	0.07
60183641	0.15	0.3
20183642	0.02	0.13
80183643	0.09	0.1
40183644	0.1	0.11
183645	0.04	0.14
60183646	0.07	0.09
20183647	0.1	0.31
80183648	0.02	0.16
40183649	0.05	0.1
50183650	0.42	0.24
10183651	0.03	0.05
70183652	0.06	0.21
30183653	0.1	0.15
90183654	0.02	0.05
50183655	0.05	0.11
10183656	0.15	0.18
70183657	0.02	0.07
30183658	0.02	0.07
90183659	0.07	0.14
183660	0.13	0.4
60183661	0.07	0.04
20183662	0.03	0.14
80183663	0.08	0.18
40183664	0.09	0.12
183665	0.08	0.14
60183666	0.05	0.12
20183667	0.04	0.17
80183668	0.04	0.17
40183669	0.36	0.59
50183670	0.58	0.62
10183671	0.48	0.6
70183672	0.02	0.14
30183673	0.04	0.15
90183674	0.04	0.14
50183675	0.22	0.5
10183676	0.11	0.1
70183677	0.19	0.08
30183678	0.09	0.46
90183679	0.13	0.25
183680	0.1	0.08
60183681	0.11	0.16
20183682	0.07	0.45
80183683	0.1	0.16
40183684	0.83	0.88
183685	0.79	0.84
60183686	0.68	0.69
20183687	0.03	0.08
80183688	0.1	0.06
40183689	0.04	0.09
50183690	0.13	0.32
10183691	0.03	0.13
70183692	0.08	0.12
30183693	0.06	0.09
90183694	0.05	0.12
50183695	0.05	0.17
10183696	0.09	0.07
70183697	0.05	0.17
30183698	0.17	0.07
90183699	0.12	0.1
40183700	0.05	0.17
183701	0.07	0.13
60183702	0.05	0.17
20183703	0.01	0.03
80183704	0.13	0.07
40183705	0.01	0.08
183706	0.03	0.13
60183707	0.01	0.04
20183708	0.01	0.15
80183709	0.04	0.07
90183710	0.07	0.68
50183711	0.14	0.55
10183712	0.11	0.3
70183713	0.07	0.55
30183714	0.16	0.12
90183715	0.26	0.38
50183716	0.78	0.63
10183717	0.68	0.5
70183718	0.59	0.59
30183719	0.43	0.39
40183720	0.07	0.17
183721	0.12	0.28
60183722	0.15	0.57
20183723	0.57	0.97
80183724	0.69	0.92
40183725	0.14	0.32
183726	0.17	0.09
60183727	0.08	0.12
20183728	0.08	0.25
80183729	0.06	0.06
90183730	0.05	0.13
50183731	0.04	0.08
10183732	0.12	0.15
70183733	0.03	0.06
30183734	0.71	0.99
90183735	0.72	1
50183736	0.43	0.96
10183737	0.03	0.18
70183738	0.17	0.2
30183739	0.04	0.07
40183740	0.72	0.31
183741	0.13	0.35
60183742	0.04	0.16
20183743	0.03	0.03
80183744	0.05	0.08
40183745	0.11	0.51
183746	0.04	0.3
60183747	0.28	0.09
20183748	0.31	0.17
80183749	0.44	0.15
90183750	0.33	0.32
50183751	0.63	0.73
10183752	0.08	0.13
70183753	0.05	0.18
30183754	0.13	0.09
90183755	0.08	0.1
50183756	0.2	0.12
10183757	0.21	0.11
70183758	0.21	0.24
30183759	0.19	0.13
40183760	0.24	0.17
183761	0.09	0.15
60183762	0.18	0.18
20183763	0.09	0.1
80183764	0.04	0.15
40183765	0.05	0.1
183766	0.06	0.14
60183767	0.1	0.14
20183768	0.06	0.12
80183769	0.08	0.15
90183770	0.11	0.24
50183771	0.1	0.28
10183772	0.18	0.3
70183773	0.14	0.3
30183774	0.35	0.5
90183775	0.9	0.84
50183776	0.04	0.08
10183777	0.05	0.17
70183778	0.12	0.1
30183779	0.07	0.13
40183780	0.05	0.17
183781	0.14	0.54
60183782	0.14	0.64
20183783	0.15	0.26
80183784	0.11	0.66
40183785	0.11	0.1
183786	0.03	0.1
60183787	0.08	0.08
20183788	0.04	0.11
80183789	0.01	0.12
90183790	0.29	0.09
50183791	0.2	0.54
10183792	0.21	0.16
70183793	0.07	0.12
30183794	0.07	0.14
90183795	0.06	0.14
50183796	0.02	0.13
10183797	0.03	0.09
70183798	0.03	0.1
30183799	0.44	0.37
80183800	0.11	0.23
40183801	0.06	0.36
183802	0.13	0.82
60183803	0.59	0.23
20183804	0.21	0.1
80183805	0.05	0.08
40183806	0.13	0.43
183807	0.07	0.06
60183808	0.44	0.5
20183809	0.24	0.28
30183810	0.14	0.65
90183811	0.05	0.15
50183812	0.53	0.48
10183813	0.28	0.13
70183814	0.33	0.28
30183815	0.07	0.12
90183816	0.04	0.08
50183817	0.02	0.07
10183818	0.05	0.22
70183819	0.11	0.24
80183820	0.08	0.17
40183821	0.15	0.35
183822	0.03	0.06
60183823	0.08	0.08
20183824	0.12	0.07
80183825	0.03	0.1
40183826	0.03	0.09
183827	0.03	0.05
60183828	0.04	0.08
20183829	0.03	0.11
30183830	0.05	0.07
90183831	0.07	0.09
50183832	0.08	0.12
10183833	0.08	0.37
70183834	0.08	0.19
30183835	0.07	0.09
90183836	0.06	0.14
50183837	0.09	0.16
10183838	0.04	0.06
70183839	0.08	0.13
80183840	0.13	0.16
40183841	0.13	0.15
183842	0.06	0.12
60183843	0.07	0.26
20183844	0.12	0.09
80183845	0.04	0.11
40183846	0.04	0.05
183847	0.05	0.17
60183848	0.11	0.14
20183849	0.1	0.1
30183850	0.1	0.94
90183851	0.39	0.58
50183852	0.06	0.12
10183853	0.09	0.05
70183854	0.14	0.52
30183855	0.03	0.19
90183856	0.02	0.09
50183857	0.05	0.08
10183858	0.03	0.08
70183859	0.11	0.16
80183860	0.13	0.41
40183861	0.04	0.13
183862	0.15	0.68
60183863	0.11	0.23
20183864	0.49	0.74
80183865	0.47	0.22
40183866	0.05	0.17
183867	0.14	0.65
60183868	0.1	0.29
20183869	0.14	0.34
30183870	0.13	0.11
90183871	0.14	0.34
50183872	0.1	0.13
10183873	0.15	0.27
70183874	0.15	0.27
30183875	0.09	0.11
90183876	0.34	0.2
50183877	0.02	0.02
10183878	0.1	0.1
70183879	0.08	0.19
80183880	0.73	0.82
40183881	0.03	0.06
183882	0.19	0.15
60183883	0.11	0.2
20183884	0.1	0.17
80183885	0.02	0.15
40183886	0.06	0.31
183887	0.04	0.09
60183888	0.03	0.2
20183889	0.03	0.06
30183890	0.03	0.06
90183891	0.12	0.34
50183892	0.05	0.07
10183893	0.12	0.59
70183894	0.09	0.03
30183895	0.13	0.59
90183896	0.08	0.33
50183897	0.07	0.16
10183898	0.08	0.36
70183899	0.12	0.11
20183900	0.04	0.12
80183901	0.15	0.21
40183902	0.03	0.32
183903	0.22	0.48
60183904	0.02	0.13
20183905	0.06	0.25
80183906	0.05	0.29
40183907	0.03	0.07
183908	0.14	0.19
60183909	0.09	0.2
70183910	0.04	0.07
30183911	0.08	0.1
90183912	0.05	0.27
50183913	0.02	0.18
10183914	0.16	0.19
70183915	0.08	0.14
30183916	0.1	0.65
90183917	0.04	0.16
50183918	0.02	0.11
10183919	0.04	0.1
20183920	0.05	0.13
80183921	0.04	0.26
40183922	0.45	0.1
183923	0.21	0.5
60183924	0.16	0.16
20183925	0.04	0.14
80183926	0.03	0.1
40183927	0.02	0.14
183928	0.08	0.03
60183929	0.07	0.05
70183930	0.08	0.04
30183931	0.03	0.03
90183932	0.06	0.04
50183933	0.02	0.15
10183934	0.12	0.1
70183935	0.12	0.12
30183936	0.09	0.13
90183937	0.04	0.13
50183938	0.48	0.68
10183939	0.02	0.04
20183940	0.26	0.48
80183941	0.35	0.52
40183942	0.11	0.16
183943	0.06	0.19
60183944	0.03	0.06
20183945	0.02	0.05
80183946	0.08	0.11
40183947	0.08	0.17
183948	0.02	0.03
60183949	0.05	0.16
70183950	0.18	0.46
30183951	0.05	0.25
90183952	0.05	0.25
50183953	0.01	0.01
10183954	0.04	0.13
70183955	0.27	0.61
30183956	0.39	0.83
90183957	0.21	0.43
50183958	0.2	0.15
10183959	0.04	0.25
20183960	0.02	0.06
80183961	0.04	0.11
40183962	0.03	0.12
183963	0.02	0.05
60183964	0.02	0.14
20183965	0.12	0.09
80183966	0.02	0.04
40183967	0.05	0.12
183968	0.8	1
60183969	0.17	0.35
70183970	0.11	0.16
30183971	0.11	0.12
90183972	0.08	0.09
50183973	0.07	0.11
10183974	0.1	0.08
70183975	0.2	0.23
30183976	0.16	0.41
90183977	0.03	0.03
50183978	0.03	0.09
10183979	0.08	0.06
20183980	0.12	0.09
80183981	0.19	0.57
40183982	0.14	0.73
183983	0.67	0.25
60183984	0.03	0.04
20183985	0.06	0.2
80183986	0.04	0.13
40183987	0.31	0.3
183988	0.22	0.39
60183989	0.07	0.31
70183990	0.05	0.07
30183991	0.12	0.35
90183992	0.45	0.55
50183993	0.08	0.05
10183994	0.08	0.16
70183995	0.13	0.16
30183996	0.08	0.13
90183997	0.1	0.2
50183998	0.08	0.16
10183999	0.08	0.12
90184000	0.08	0.12
50184001	0.13	0.16
10184002	0.08	0.17
70184003	0.14	0.44
30184004	0.03	0.03
90184005	0.03	0.21
50184006	0.04	0.12
10184007	0.14	0.09
70184008	0.08	0.33
30184009	0.04	0.19
40184010	0.09	0.19
184011	0.13	0.16
60184012	0.04	0.09
20184013	0.1	0.14
80184014	0.04	0.09
40184015	0.04	0.37
184016	0.05	0.25
60184017	0.14	0.11
20184018	0.31	0.35
80184019	0.07	0.22
90184020	0.16	0.09
50184021	0.05	0.14
10184022	0.06	0.07
70184023	0.14	0.17
30184024	0.05	0.05
90184025	0.01	0.09
50184026	0.01	0.03
10184027	0.36	0.34
70184028	0.08	0.05
30184029	0.07	0.17
184031	0.03	0.08
60184032	0.12	0.14
20184033	0.04	0.14
80184034	0.14	0.11
40184035	0.04	0.17
184036	0.08	0.07
60184037	0.03	0.15
20184038	0.04	0.11
80184039	0.04	0.06
90184040	0.14	0.19
50184041	0.07	0.08
10184042	0.02	0.1
70184043	0.03	0.08
30184044	0.03	0.29
90184045	0.07	0.24
50184046	0.16	0.56
10184047	0.03	0.24
70184048	0.01	0.05
30184049	0.02	0.14
40184050	0.06	0.03
184051	0.12	0.14
60184052	0.16	0.2
20184053	0.15	0.33
80184054	0.14	0.43
40184055	0.29	0.49
184056	0.02	0.19
60184057	0.3	0.43
20184058	0.04	0.15
80184059	0.2	0.25
90184060	0.02	0.06
50184061	0.04	0.08
10184062	0.11	0.37
70184063	0.06	0.08
30184064	0.05	0.23
90184065	0.07	0.12
50184066	0.09	0.3
10184067	0.08	0.15
70184068	0.02	0.32
30184069	0.01	0.08
40184070	0.21	0.43
184071	0.01	0.1
60184072	0.03	0.12
20184073	0.1	0.16
80184074	0.01	0.05
40184075	0.1	0.39
184076	0.12	0.37
60184077	0.01	0.11
20184078	0.01	0.09
80184079	0.02	0.04
90184080	0.08	0.18
50184081	0.02	0.16
10184082	0.06	0.32
70184083	0.61	0.07
30184084	0.09	0.04
90184085	0.01	0.06
50184086	0.14	0.2
10184087	0.05	0.13
70184088	0.11	0.58
30184089	0.1	0.16
40184090	0.09	0.17
184091	0.09	0.04
60184092	0.08	0.1
20184093	0.45	0.47
80184094	0.75	0.97
40184095	0.01	0.08
184096	0.01	0.08
60184097	0.1	0.3
20184098	0.04	0.1
80184099	0.04	0.13
30184100	0.07	0.15
90184101	0.02	0.12
50184102	0.1	0.31
10184103	0.05	0.33
70184104	0.02	0.09
30184105	0.06	0.13
90184106	0.06	0.36
50184107	0.02	0.11
10184108	0.06	0.11
70184109	0.17	0.59
80184110	0.05	0.06
40184111	0.03	0.04
184112	0.1	0.11
60184113	0.32	0.16
20184114	0.07	0.21
80184115	0.24	0.19
40184116	0.34	0.24
184117	0.12	0.11
60184118	0.08	0.12
20184119	0.12	0.18
30184120	0.22	0.27
90184121	0.12	0.12
50184122	0.2	0.26
10184123	0.08	0.13
70184124	0.34	0.16
30184125	0.26	0.2
90184126	0.44	0.19
50184127	0.24	0.1
10184128	0.22	0.57
70184129	0.11	0.47
80184130	0.09	0.23
40184131	0.18	0.31
184132	0.12	0.47
60184133	0.07	0.61
20184134	0.02	0.1
80184135	0.21	0.06
40184136	0.61	0.76
184137	0.06	0.26
60184138	0.11	0.09
20184139	0.11	0.09
30184140	0.11	0.09
90184141	0.11	0.09
50184142	0.2	0.36
10184143	0.06	0.09
70184144	0.06	0.09
30184145	0.04	0.12
90184146	0.05	0.13
50184147	0.13	0.31
10184148	0.38	0.34
70184149	0.28	0.24
80184150	0.28	0.24
40184151	0.53	0.34
184152	0.55	0.33
60184153	0.25	0.33
20184154	0.21	0.2
80184155	0.43	0.55
40184156	0.06	0.16
184157	0.02	0.04
60184158	0.14	0.21
20184159	0.06	0.1
30184160	0.22	0.27
90184161	0.22	0.27
50184162	0.1	0.28
10184163	0.04	0.08
70184164	0.43	0.47
30184165	0.05	0.14
90184166	0.14	0.19
50184167	0.15	0.18
10184168	0.13	0.28
70184169	0.04	0.35
80184170	0.04	0.11
40184171	0.13	0.15
184172	0.02	0.18
60184173	0.11	0.34
20184174	0.05	0.15
80184175	0.06	0.27
40184176	0.04	0.2
184177	0.3	0.45
60184178	0.02	0.06
20184179	0.16	0.6
30184180	0.19	0.7
90184181	0.21	0.75
50184182	0.18	0.35
10184183	0.06	0.2
70184184	0.14	0.35
30184185	0.1	0.14
90184186	0.11	0.11
50184187	0.56	0.78
10184188	0.68	0.88
70184189	0.03	0.22
80184190	0.05	0.28
40184191	0.02	0.01
184192	0.1	0.33
60184193	0.17	0.33
20184194	0.23	0.2
80184195	0.05	0.3
40184196	0.08	0.09
184197	0.05	0.38
60184198	0.04	0.06
20184199	0.59	0.67
70184200	0.18	0.12
30184201	0.11	0.35
90184202	0.05	0.36
50184203	0.03	0.13
10184204	0.32	0.66
70184205	0.28	0.78
30184206	0.25	0.15
90184207	0.29	0.12
50184208	0.33	0.11
10184209	0.29	0.1
20184210	0.11	0.51
80184211	0.13	0.36
40184212	0.07	0.44
184213	0.06	0.08
60184214	0.07	0.36
20184215	0.37	0.2
80184216	0.57	0.86
40184217	0.57	0.86
184218	0.03	0.05
60184219	0.07	0.08
70184220	0.3	0.78
30184221	0.1	0.29
90184222	0.06	0.05
50184223	0.09	0.06
10184224	0.02	0.02
70184225	0.17	0.29
30184226	0.04	0.13
90184227	0.09	0.11
50184228	0.04	0.21
10184229	0.11	0.3
20184230	0.07	0.15
80184231	0.11	0.45
40184232	0.07	0.15
184233	0.11	0.36
60184234	0.11	0.79
20184235	0.2	0.28
80184236	0.04	0.21
40184237	0.04	0.21
184238	0.68	0.18
60184239	0.05	0.24
70184240	0.07	0.22
30184241	0.04	0.09
90184242	0.09	0.16
50184243	0.09	0.03
10184244	0.14	0.12
70184245	0.15	0.23
30184246	0.04	0.15
90184247	0.73	0.81
50184248	0.4	0.23
10184249	0.07	0.23
20184250	0.05	0.11
80184251	0.04	0.13
40184252	0.05	0.11
184253	0.1	0.24
60184254	0.08	0.22
20184255	0.12	0.32
80184256	0.07	0.06
40184257	0.03	0.06
184258	0.02	0.11
60184259	0.09	0.17
70184260	0.04	0.05
30184261	0.03	0.1
90184262	0.05	0.11
50184263	0.02	0.08
10184264	0.03	0.09
70184265	0.02	0.11
30184266	0.06	0.17
90184267	0.47	0.64
50184268	0.28	0.89
10184269	0.09	0.24
20184270	0.07	0.06
80184271	0.21	0.39
40184272	0.42	0.3
184273	0.74	0.44
60184274	0.66	0.43
20184275	0.66	0.43
80184276	0.71	0.39
40184277	0.71	0.39
184278	0.23	0.25
60184279	0.33	0.24
70184280	0.15	0.35
30184281	0.34	0.62
90184282	0.17	0.4
50184283	0.24	0.55
10184284	0.14	0.38
70184285	0.06	0.17
30184286	0.12	0.39
90184287	0.7	0.46
50184288	0.39	0.28
10184289	0.09	0.34
20184290	0.53	1
80184291	0.04	0.05
40184292	0.4	0.92
184293	0.16	0.21
60184294	0.02	0.08
20184295	0.02	0.07
80184296	0.07	0.18
40184297	0.03	0.08
184298	0.03	0.08
60184299	0.1	0.11
10184300	0.07	0.07
70184301	0.12	0.14
30184302	0.08	0.06
90184303	0.05	0.09
50184304	0.19	0.3
10184305	0.05	0.1
70184306	0.16	0.12
30184307	0.16	0.12
90184308	0.3	0.18
50184309	0.07	0.07
60184310	0.03	0.08
20184311	0.09	0.23
80184312	0.05	0.17
40184313	0.18	0.41
184314	0.04	0.21
60184315	0.3	0.31
20184316	0.04	0.15
80184317	0.04	0.11
40184318	0.06	0.1
184319	0.12	0.12
10184320	0.03	0.13
70184321	0.05	0.21
30184322	0.19	0.41
90184323	0.15	0.13
50184324	0.03	0.12
10184325	0.04	0.14
70184326	0.05	0.17
30184327	0.17	0.31
90184328	0.15	0.21
50184329	0.44	0.39
60184330	0.38	0.1
20184331	0.14	0.6
80184332	0.06	0.15
40184333	0.27	0.37
184334	0.04	0.06
60184335	0.22	0.11
20184336	0.06	0.02
80184337	0.12	0.03
40184338	0.03	0.08
184339	0.4	0.28
10184340	0.08	0.29
70184341	0.02	0.07
30184342	0.04	0.08
90184343	0.03	0.02
50184344	0.02	0.02
10184345	0.05	0.19
70184346	0.15	0.14
30184347	0.07	0.07
90184348	0.02	0.14
50184349	0.17	0.16
60184350	0.09	0.15
20184351	0.86	0.78
80184352	0.05	0.07
40184353	0.02	0.07
184354	0.14	0.34
60184355	0.17	0.47
20184356	0.14	0.47
80184357	0.14	0.47
40184358	0.56	0.72
184359	0.01	0.05
10184360	0.24	0.57
70184361	0.4	0.61
30184362	0.08	0.28
90184363	0.02	0.04
50184364	0.09	0.22
10184365	0.05	0.24
70184366	0.67	0.7
30184367	0.11	0.19
90184368	0.17	0.18
50184369	0.11	0.19
60184370	0.13	0.28
20184371	0.09	0.1
80184372	0.14	0.26
40184373	0.13	0.28
184374	0.17	0.2
60184375	0.17	0.25
20184376	0.05	0.16
80184377	0.04	0.13
40184378	0.36	0.29
184379	0.16	0.28
10184380	0.03	0.2
70184381	0.12	0.12
30184382	0.11	0.14
90184383	0.61	0.37
50184384	0.12	0.31
10184385	0.39	0.94
70184386	0.05	0.12
9040348	0.33	0.53
4040349	0.17	0.4
8040353	0.11	0.27
6040373	0.08	0.17
1040374	0.03	0.06
5040382	0.06	0.11
40383	0.23	0.23
5040384	0.23	0.8
5040386	0.54	0.77
40387	0.16	0.64
5040388	0.3	0.67
40389	0.27	0.11
9040390	0.65	0.73
9040392	0.22	0.25
4040393	0.24	0.72
9040394	0.14	0.07
9040396	0.68	0.55
4040397	0.1	0.13
4040399	0.15	0.38
1040401	0.4	0.39
6040402	0.06	0.39
1040403	0.03	0.18
1040405	0.14	0.38
6040408	0.21	0.72
40418	0.03	0.23
5040419	0.07	0.12
4040420	0.04	0.05
9040421	0.16	0.55
8040432	0.02	0.05
8040434	0.11	0.94
3040435	0.09	0.14
7040445	0.06	0.15
2040446	0.6	0.89
1040451	0.02	0.04
1040453	0.46	0.83
6040456	0.03	0.1
6040458	0.44	0.21
5040463	0.02	0.05
9040473	0.09	0.13
9040477	0.01	0.06
4040478	0.06	0.02
3040487	0.2	0.15
4040501	0.05	0.04
7040520	0.06	0.16
2040521	0.16	0.11
7040522	0.03	0.06
2040527	0.11	0.19
6040531	0.01	0.1
6040533	0.03	0.06
6040535	0.01	0.09
6040537	0.01	0.03
6040539	0.07	0.11
5040544	0.11	0.19
40545	0.09	0.12
5040546	0.05	0.06
5040548	0.01	0.05
40549	0.08	0.1
9040550	0.06	0.15
4040551	0.53	0.21
9040556	0.58	0.63
3040560	0.05	0.04
8040561	0.14	0.19
3040562	0.03	0.02
8040567	0.03	0.11
3040568	0.08	0.15
2040571	0.13	0.28
2040577	0.48	0.36
7040578	0.03	0.1
30184387	0.87	0.76
90184388	0.3	0.19
50184389	0.18	0.13
60184390	0.4	0.18
20184391	0.31	0.22
80184392	0.1	0.13
40184393	0.06	0.07
184394	0.09	0.11
60184395	0.09	0.12
20184396	0.5	0.47
80184397	0.04	0.09
40184398	0.24	0.5
184399	0.15	0.21
50184400	0.03	0.06
10184401	0.05	0.1
70184402	0.04	0.06
30184403	0.03	0.1
90184404	0.02	0.09
50184405	0.03	0.02
10184406	0.76	0.08
70184407	0.04	0.08
30184408	0.07	0.06
90184409	0.02	0.09
184410	0.05	0.16
60184411	0.41	0.78
20184412	0.1	0.23
80184413	0.1	0.25
40184414	0.04	0.15
184415	0.28	0.7
60184416	0.14	0.43
20184417	0.35	0.95
80184418	0.36	0.33
40184419	0.45	0.19
50184420	0.19	0.28
10184421	0.04	0.17
70184422	0.12	0.66
30184423	0.03	0.05
90184424	0.05	0.07
50184425	0.06	0.13
10184426	0.08	0.19
70184427	0.09	0.11
30184428	0.15	0.12
90184429	0.02	0.12
184430	0.15	0.14
60184431	0.15	0.14
20184432	0.16	0.05
80184433	0.07	0.05
40184434	0.03	0.28
184435	0.31	0.79
60184436	0.21	0.42
20184437	0.08	0.41
80184438	0.08	0.19
40184439	0.07	0.06
50184440	0.18	0.12
10184441	0.11	0.19
70184442	0.03	0.11
30184443	0.23	0.16
90184444	0.03	0.06
50184445	0.04	0.07
10184446	0.07	0.13
70184447	0.07	0.07
30184448	0.15	0.33
90184449	0.22	0.51
184450	0.21	0.24
60184451	0.05	0.07
20184452	0.02	0.11
80184453	0.12	0.04
40184454	0.46	0.97
184455	0.36	0.83
60184456	0.04	0.06
20184457	0.06	0.32
80184458	0.06	0.23
40184459	0.14	0.1
50184460	0.09	0.28
10184461	0.09	0.65
70184462	0.1	0.11
30184463	0.07	0.43
90184464	0.07	0.43
50184465	0.07	0.18
10184466	0.07	0.02
70184467	0.04	0.08
30184468	0.02	0.05
90184469	0.08	0.07
184470	0.07	0.11
60184471	0.05	0.19
20184472	0.07	0.1
80184473	0.07	0.82
40184474	0.18	0.86
184475	0.65	0.97
60184476	0.06	0.09
20184477	0.19	0.54
80184478	0.09	0.16
40184479	0.72	0.53
50184480	0.09	0.15
10184481	0.03	0.1
70184482	0.56	0.38
30184483	0.04	0.11
90184484	0.05	0.05
50184485	0.03	0.15
10184486	0.06	0.39
70184487	0.3	0.5
30184488	0.05	0.33
90184489	0.06	0.14
184490	0.47	0.9
60184491	0.03	0.19
20184492	0.11	0.19
80184493	0.06	0.14
40184494	0.05	0.08
184495	0.04	0.07
60184496	0.09	0.7
20184497	0.09	0.11
80184498	0.06	0.25
40184499	0	0.05
90184500	0.01	0.07
50184501	0.12	0.18
10184502	0.02	0.14
70184503	0.02	0.15
30184504	0.01	0.05
90184505	0.12	0.12
50184506	0.16	0.37
10184507	0.07	0.27
70184508	0.03	0.14
30184509	0.04	0.13
40184510	0.03	0.14
184511	0.2	0.24
60184512	0.17	0.22
20184513	0.05	0.26
80184514	0.03	0.11
40184515	0.95	0.98
184516	0.96	0.99
60184517	0.59	0.59
20184518	0.07	0.22
80184519	0.05	0.04
90184520	0.04	0.04
50184521	0.2	0.4
10184522	0.09	0.1
70184523	0.52	0.56
30184524	0.04	0.23
90184525	0.07	0.26
50184526	0.24	0.29
10184527	0.07	0.1
70184528	0.04	0.12
30184529	0.04	0.46
40184530	0.04	0.03
184531	0.08	0.1
60184532	0.06	0.1
20184533	0.04	0.15
80184534	0.05	0.18
40184535	0.11	0.38
184536	0.07	0.22
60184537	0.07	0.22
20184538	0.03	0.12
80184539	0.67	0.54
90184540	0.05	0.21
50184541	0.49	0.93
10184542	0.02	0.09
70184543	0.03	0.09
30184544	0.43	0.65
90184545	0.03	0.13
50184546	0.04	0.08
10184547	0.09	0.16
70184548	0.06	0.14
30184549	0.12	0.22
40184550	0.21	0.72
184551	0.07	0.12
60184552	0.06	0.14
20184553	0.06	0.14
80184554	0.54	0.55
40184555	0.06	0.09
184556	0.11	0.5
60184557	0.04	0.35
20184558	0.26	0.43
80184559	0.16	0.63
90184560	0.1	0.29
50184561	0.01	0.21
10184562	0.39	0.29
70184563	0.39	0.55
30184564	0.74	0.46
90184565	0.74	0.46
50184566	0.74	0.46
10184567	0.67	0.69
70184568	0.06	0.17
30184569	0.05	0.07
40184570	0.37	0.54
184571	0.08	0.11
60184572	0.03	0.08
20184573	0.06	0.09
80184574	0.03	0.04
40184575	0.04	0.14
184576	0.19	0.4
60184577	0.01	0.21
20184578	0.03	0.09
80184579	0.03	0.11
90184580	0.02	0.29
50184581	0.03	0.06
10184582	0.01	0.13
70184583	0.13	0.58
30184584	0.04	0.04
90184585	0.11	0.06
50184586	0.11	0.04
10184587	0.05	0.13
70184588	0.04	0.07
30184589	0.06	0.12
40184590	0.02	0.31
184591	0.04	0.12
60184592	0.05	0.28
20184593	0.05	0.19
80184594	0.03	0.09
40184595	0.03	0.14
184596	0.06	0.18
60184597	0.02	0.21
20184598	0.03	0.08
80184599	0.01	0.16
30184600	0.02	0.22
90184601	0.04	0.1
50184602	0.02	0.32
10184603	0.03	0.17
70184604	0.02	0.1
30184605	0.04	0.14
90184606	0.04	0.18
50184607	0.04	0.29
10184608	0.41	0.54
70184609	0.14	0.15
80184610	0.03	0.31
40184611	0.08	0.08
184612	0.08	0.06
60184613	0.06	0.3
20184614	0.11	0.31
80184615	0.09	0.1
40184616	0.27	0.19
184617	0.7	0.18
60184618	0.09	0.15
20184619	0.12	0.34
30184620	0.05	0.18
90184621	0.01	0.1
50184622	0.11	0.14
10184623	0.07	0.08
70184624	0.09	0.12
30184625	0.12	0.29
90184626	0.03	0.34
50184627	0.03	0.15
10184628	0.03	0.15
70184629	0.05	0.11
80184630	0.08	0.24
40184631	0.05	0.16
184632	0.04	0.25
60184633	0.04	0.25
20184634	0.04	0.27
80184635	0.01	0.05
40184636	0.03	0.13
184637	0.05	0.12
60184638	0.03	0.16
20184639	0.05	0.16
30184640	0.04	0.07
90184641	0.42	0.48
50184642	0.04	0.07
10184643	0.1	0.16
70184644	0.09	0.28
30184645	0.12	0.14
90184646	0.74	0.12
50184647	0.04	0.07
10184648	0.1	0.09
70184649	0.01	0.07
80184650	0.09	0.12
40184651	0.15	0.12
184652	0.1	0.78
60184653	0.02	0.03
20184654	0.37	0.62
80184655	0.37	0.68
40184656	0	0.07
184657	0.07	0.22
60184658	0.12	0.23
20184659	0.05	0.29
30184660	0.23	0.42
90184661	0.17	0.09
50184662	0.04	0.26
10184663	0.05	0.1
70184664	0.05	0.07
30184665	0.04	0.42
90184666	0.02	0.2
50184667	0.05	0.03
10184668	0.12	0.12
70184669	0.11	0.46
80184670	0.09	0.75
40184671	0.15	0.79
184672	0.14	0.75
60184673	0.08	0.21
20184674	0.1	0.23
80184675	0.54	0.13
40184676	0.01	0.05
184677	0	0.06
60184678	0.05	0.1
20184679	0.02	0.09
30184680	0.04	0.09
90184681	0.08	0.13
50184682	0.27	0.41
10184683	0.09	0.13
70184684	0.04	0.42
30184685	0.06	0.46
90184686	0.21	0.06
50184687	0.53	0.58
10184688	0.03	0.07
70184689	0.16	0.25
80184690	0.16	0.69
40184691	0.01	0.14
184692	0.04	0.06
60184693	0.24	0.13
20184694	0.1	0.15
80184695	0.04	0.06
40184696	0.08	0.05
184697	0.09	0.49
60184698	0.07	0.19
20184699	0.11	0.13
70184700	0.08	0.16
30184701	0.04	0.05
90184702	0.01	0.01
50184703	0.02	0.13
10184704	0.15	0.16
70184705	0.13	0.14
30184706	0.09	0.87
90184707	0.23	0.08
50184708	0.07	0.13
10184709	0.1	0.17
20184710	0.12	0.21
80184711	0.14	0.18
40184712	0.13	0.17
184713	0.03	0.08
60184714	0.09	0.73
20184715	0.05	0.19
80184716	0.12	0.1
40184717	0.09	0.11
184718	0.07	0.1
60184719	0.14	0.11
70184720	0.12	0.13
30184721	0.14	0.09
90184722	0.21	0.23
50184723	0.05	0.1
10184724	0.05	0.18
70184725	0.04	0.2
30184726	0.04	0.17
90184727	0.04	0.17
50184728	0.02	0.08
10184729	0.04	0.07
20184730	0.13	0.22
80184731	0.02	0.13
40184732	0.08	0.3
184733	0.07	0.06
60184734	0.08	0.11
20184735	0.04	0.06
80184736	0.07	0.08
40184737	0.1	0.15
184738	0.1	0.15
60184739	0.08	0.52
70184740	0.05	0.08
30184741	0.04	0.08
90184742	0.02	0.06
50184743	0.08	0.11
10184744	0.32	0.17
70184745	0.08	0.16
30184746	0.05	0.09
90184747	0.03	0.07
50184748	0.08	0.31
10184749	0.11	0.08
20184750	0.07	0.06
80184751	0.15	0.22
40184752	0.06	0.1
184753	0.06	0.2
60184754	0.05	0.1
20184755	0.12	0.31
80184756	0.17	0.3
40184757	0.12	0.08
184758	0.07	0.08
60184759	0.16	0.42
70184760	0.16	0.47
30184761	0.05	0.13
90184762	0.26	0.29
50184763	0.04	0.16
10184764	0.06	0.34
70184765	0.04	0.14
30184766	0.06	0.11
90184767	0.07	0.19
50184768	0.05	0.11
10184769	0.12	0.27
20184770	0.01	0.15
80184771	0.06	0.1
40184772	0.15	0.25
184773	0.78	0.92
60184774	0.25	0.2
20184775	0.04	0.41
80184776	0.08	0.06
40184777	0.28	0.33
184778	0.08	0.48
60184779	0.12	0.34
70184780	0.09	0.11
30184781	0.27	0.55
90184782	0.08	0.16
50184783	0.07	0.09
10184784	0.01	0.04
70184785	0.15	0.12
30184786	0.02	0.1
90184787	0.11	0.19
50184788	0.33	0.15
10184789	0.23	0.16
20184790	0.15	0.15
80184791	0.25	0.19
40184792	0.18	0.52
184793	0.05	0.06
60184794	0.12	0.18
20184795	0.38	0.59
80184796	0.14	0.64
40184797	0.04	0.07
184798	0.04	0.09
60184799	0.03	0.11
10184800	0.04	0.11
70184801	0.09	0.13
30184802	0.05	0.1
90184803	0.64	1
50184804	0.01	0.06
10184805	0.03	0.11
70184806	0.05	0.1
30184807	0.01	0.28
90184808	0.42	0.48
50184809	0.04	0.07
60184810	0.04	0.13
20184811	0.07	0.05
80184812	0.02	0.04
40184813	0.06	0.25
184814	0.01	0.15
60184815	0.04	0.07
20184816	0.01	0.04
80184817	0.03	0.03
40184818	0.04	0.17
184819	0.04	0.07
10184820	0.1	0.12
70184821	0.04	0.09
30184822	0.12	0.13
90184823	0.69	0.29
50184824	0.17	0.16
10184825	0.26	0.15
70184826	0.1	0.21
30184827	0.18	0.1
90184828	0.11	0.15
50184829	0.21	0.11
60184830	0.11	0.23
20184831	0.13	0.18
80184832	0.06	0.11
40184833	0.05	0.27
184834	0.17	0.32
60184835	0.12	0.64
20184836	0.16	0.58
80184837	0.07	0.68
40184838	0.06	0.12
184839	0.04	0.16
10184840	0.02	0.19
70184841	0.09	0.13
30184842	0.04	0.35
90184843	0.13	0.09
50184844	0.03	0.04
10184845	0.33	0.29
70184846	0.06	0.43
30184847	0.1	0.61
90184848	0.19	0.14
50184849	0.49	0.13
60184850	0.13	0.44
20184851	0.08	0.72
80184852	0.4	0.19
40184853	0.12	0.21
184854	0.18	0.26
60184855	0.12	0.22
20184856	0.09	0.1
80184857	0.08	0.66
40184858	0.1	0.2
184859	0.11	0.05
10184860	0.06	0.19
70184861	0.05	0.1
30184862	0.03	0.04
90184863	0.05	0.1
50184864	0.05	0.1
10184865	0.01	0.07
70184866	0.05	0.17
30184867	0.07	0.08
90184868	0.07	0.48
50184869	0.05	0.4
60184870	0.03	0.2
20184871	0.01	0.24
80184872	0.18	0.07
40184873	0.12	0.38
184874	0.09	0.62
60184875	0.04	0.08
20184876	0.36	0.79
80184877	0.88	0.14
40184878	0.05	0.23
184879	0.05	0.23
10184880	0.16	0.3
70184881	0.05	0.06
30184882	0.12	0.35
90184883	0.08	0.16
50184884	0.03	0.04
10184885	0.02	0.01
70184886	0.03	0.03
30184887	0.03	0.15
90184888	0.01	0.08
50184889	0.01	0.08
60184890	0.13	0.25
20184891	0.06	0.1
80184892	0.12	0.13
40184893	0.07	0.36
184894	0.09	0.07
60184895	0.04	0.1
20184896	0.05	0.1
80184897	0.01	0.05
40184898	0.06	0.16
184899	0.26	0.16
50184900	0.11	0.12
10184901	0.06	0.3
70184902	0.08	0.27
30184903	0.52	0.25
90184904	0.12	0.11
50184905	0.07	0.15
10184906	0.05	0.05
70184907	0.03	0.14
30184908	0.69	0.94
90184909	0.38	0.27
184910	0.08	0.16
60184911	0.59	0.37
20184912	0.17	0.4
80184913	0.06	0.11
40184914	0.53	0.67
184915	0.08	0.17
60184916	0.03	0.08
20184917	0.07	0.06
80184918	0.07	0.16
40184919	0.07	0.11
50184920	0.1	0.1
10184921	0.03	0.04
70184922	0.04	0.08
30184923	0.06	0.19
90184924	0.02	0.1
50184925	0.01	0.1
10184926	0.02	0.08
70184927	0.13	0.35
30184928	0.1	0.2
90184929	0.25	0.36
184930	0.04	0.08
60184931	0.11	0.15
20184932	0.07	0.05
80184933	0.48	0.81
40184934	0.03	0.14
184935	0.02	0.22
60184936	0.11	0.06
20184937	0.04	0.1
80184938	0.07	0.2
40184939	0.03	0.06
50184940	0.16	0.24
10184941	0.6	0.95
70184942	0.14	0.54
30184943	0.11	0.55
90184944	0.08	0.07
50184945	0.08	0.07
10184946	0.08	0.07
70184947	0.04	0.34
30184948	0.04	0.34
90184949	0.17	0.34
184950	0.05	0.06
60184951	0.41	0.38
20184952	0.07	0.1
80184953	0.1	0.06
40184954	0.04	0.08
184955	0.86	0.78
60184956	0.04	0.09
20184957	0.05	0.1
80184958	0.02	0.09
40184959	0.07	0.14
50184960	0.1	0.16
10184961	0.07	0.11
70184962	0.05	0.1
30184963	0.04	0.1
90184964	0.09	0.11
50184965	0.09	0.11
10184966	0.07	0.07
70184967	0.19	0.04
30184968	0.14	0.55
90184969	0.04	0.08
184970	0.08	0.19
60184971	0.05	0.13
20184972	0.08	0.16
80184973	0.04	0.14
40184974	0.09	0.15
184975	0.11	0.11
60184976	0.06	0.08
20184977	0.08	0.09
80184978	0.09	0.07
40184979	0.02	0.05
50184980	0.13	0.26
10184981	0.29	0.73
70184982	0.05	0.06
30184983	0.15	0.08
90184984	0.03	0.15
50184985	0.04	0.1
10184986	0.08	0.12
70184987	0.03	0.05
30184988	0.02	0.16
90184989	0.09	0.3
60184991	0.1	0.08
20184992	0.07	0.09
80184993	0.07	0.09
40184994	0.12	0.18
184995	0.06	0.15
60184996	0.03	0.18
20184997	0.36	0.67
80184998	0.31	0.05
40184999	0.05	0.08
20185000	0.06	0.12
80185001	0.23	0.09
40185002	0.07	0.12
185003	0.07	0.3
60185004	0.04	0.11
20185005	0.03	0.09
80185006	0.04	0.29
40185007	0.08	0.15
185008	0.17	0.56
60185009	0.17	0.69
70185010	0.09	0.14
30185011	0.1	0.15
90185012	0.06	0.1
50185013	0.03	0.07
10185014	0.05	0.06
70185015	0.04	0.15
30185016	0.07	0.39
90185017	0.07	0.09
50185018	0.12	0.27
10185019	0.03	0.09
20185020	0.08	0.56
80185021	0.08	0.1
40185022	0.08	0.21
185023	0.06	0.13
60185024	0.14	0.19
20185025	0.02	0.07
80185026	0.03	0.46
40185027	0.15	0.19
185028	0.08	0.15
60185029	0.06	0.09
70185030	0.09	0.19
30185031	0.09	0.16
90185032	0.43	0.24
50185033	0.01	0.19
10185034	0.86	0.58
70185035	0.17	0.56
30185036	0.03	0.05
90185037	0.03	0.15
50185038	0.07	0.14
10185039	0.21	0.89
20185040	0.07	0.16
80185041	0.16	0.28
40185042	0.09	0.75
185043	0.03	0.16
60185044	0.02	0.22
20185045	0.18	0.04
80185046	0.04	0.18
40185047	0.1	0.21
185048	0.13	0.23
60185049	0.37	0.13
70185050	0.71	0.27
30185051	0.03	0.1
90185052	0.1	0.11
50185053	0.05	0.08
10185054	0.09	0.08
70185055	0.63	0.21
30185056	0.76	0.21
90185057	0.05	0.05
50185058	0.09	0.1
10185059	0.17	0.2
20185060	0.08	0.11
80185061	0.03	0.07
40185062	0.06	0.1
185063	0.28	0.15
60185064	0.43	0.71
20185065	0.13	0.06
80185066	0.05	0.1
40185067	0.58	0.98
185068	0.21	0.4
60185069	0.07	0.15
70185070	0.1	0.29
30185071	0.07	0.12
90185072	0.04	0.16
50185073	0.05	0.1
10185074	0.05	0.09
70185075	0.61	0.59
30185076	0.03	0.14
90185077	0.05	0.18
50185078	0.04	0.16
10185079	0.04	0.32
20185080	0.04	0.32
80185081	0.03	0.08
40185082	0.36	0.12
185083	0.16	0.55
60185084	0.11	0.12
20185085	0.05	0.2
80185086	0.04	0.08
40185087	0.04	0.14
185088	0.02	0.1
60185089	0.04	0.04
70185090	0.1	0.19
30185091	0.03	0.09
90185092	0.06	0.14
50185093	0.04	0.09
10185094	0.09	0.16
70185095	0.02	0.2
30185096	0.02	0.2
90185097	0.04	0.19
50185098	0.06	0.49
10185099	0.01	0.15
60185100	0.09	0.23
20185101	0.07	0.1
80185102	0.1	0.06
40185103	0.02	0.11
185104	0.04	0.08
60185105	0.04	0.11
20185106	0.04	0.09
80185107	0.1	0.18
40185108	0.06	0.12
185109	0.06	0.16
10185110	0.05	0.44
70185111	0.09	0.09
30185112	0.05	0.49
90185113	0.05	0.07
50185114	0.06	0.16
10185115	0.03	0.09
70185116	0.12	0.16
30185117	0.21	0.71
90185118	0.1	0.17
50185119	0.12	0.05
60185120	0.04	0.04
20185121	0.02	0.04
80185122	0.01	0.03
40185123	0.13	0.4
185124	0.15	0.25
60185125	0.34	0.79
20185126	0.24	0.47
80185127	0.16	0.48
40185128	0.41	0.43
185129	0.13	0.14
10185130	0.12	0.12
70185131	0.09	0.18
30185132	0.1	0.1
90185133	0.09	0.1
50185134	0.07	0.07
10185135	0.09	0.18
70185136	0.05	0.09
30185137	0.05	0.05
90185138	0.04	0.07
50185139	0.04	0.06
60185140	0.05	0.12
20185141	0.82	0.93
80185142	0.02	0.22
40185143	0.04	0.15
185144	0.77	0.77
60185145	0.44	0.47
20185146	0.13	0.3
80185147	0.05	0.13
40185148	0.13	0.09
185149	0.01	0.07
10185150	0.02	0.07
70185151	0.01	0.05
30185152	0.08	0.16
90185153	0.08	0.16
50185154	0.23	0.29
10185155	0.03	0.06
70185156	0.25	0.45
30185157	0.02	0.12
90185158	0.32	0.29
50185159	0.05	0.05
60185160	0.04	0.04
20185161	0.04	0.04
80185162	0.03	0.04
40185163	0.06	0.05
185164	0.05	0.05
60185165	0.04	0.04
20185166	0.04	0.03
80185167	0.04	0.03
40185168	0.14	0.06
185169	0.77	0.84
10185170	0.77	0.84
70185171	0.13	0.23
30185172	0.08	0.19
90185173	0.04	0.09
50185174	0.17	0.62
10185175	0.04	0.13
70185176	0.03	0.08
30185177	0.06	0.18
90185178	0.05	0.16
50185179	0.09	0.18
60185180	0.03	0.15
20185181	0.06	0.23
80185182	0.2	0.48
40185183	0.15	0.73
185184	0.05	0.11
60185185	0.05	0.05
20185186	0.04	0.09
80185187	0.03	0.15
40185188	0.05	0.25
185189	0.4	0.48
10185190	0.18	0.17
70185191	0.49	0.73
30185192	0.02	0.04
90185193	0.05	0.12
50185194	0.61	0.79
10185195	0.07	0.65
70185196	0.16	0.16
30185197	0.09	0.17
90185198	0.12	0.81
50185199	0.21	0.34
185200	0.02	0.1
60185201	0.18	0.39
20185202	0.15	0.46
80185203	0.04	0.03
40185204	0.27	0.58
185205	0.05	0.15
60185206	0.09	0.13
20185207	0.05	0.08
80185208	0.17	0.19
40185209	0.06	0.11
50185210	0.07	0.12
10185211	0.06	0.11
70185212	0.11	0.18
30185213	0.56	0.87
90185214	0.08	0.11
50185215	0.09	0.05
10185216	0.1	0.18
70185217	0.17	0.13
30185218	0.07	0.12
90185219	0.13	0.26
185220	0.13	0.26
60185221	0.14	0.38
20185222	0.14	0.22
80185223	0.12	0.11
40185224	0.07	0.12
185225	0.32	0.77
60185226	0.13	0.42
20185227	0.26	0.28
80185228	0.09	0.14
40185229	0.08	0.1
50185230	0.11	0.08
10185231	0	0.11
70185232	0.01	0.08
30185233	0.58	0.35
90185234	0.58	0.37
50185235	0.08	0.27
10185236	0.18	0.12
70185237	0.03	0.08
30185238	0.05	0.05
90185239	0.03	0.15
185240	0.07	0.41
60185241	0.07	0.11
20185242	0.14	0.11
80185243	0.05	0.2
40185244	0.85	0.52
185245	0.06	0.03
60185246	0.11	0.09
20185247	0.07	0.15
80185248	0.17	0.12
40185249	0.07	0.08
50185250	0.12	0.17
10185251	0.13	0.17
70185252	0.08	0.53
30185253	0.01	0.06
90185254	0.02	0.05
50185255	0.01	0.05
10185256	0.04	0.07
70185257	0.03	0.16
30185258	0.19	0.17
90185259	0.06	0.08
185260	0.07	0.06
60185261	0.1	0.15
20185262	0.08	0.16
80185263	0.1	0.09
40185264	0.15	0.14
185265	0.07	0.15
60185266	0.01	0.07
20185267	0.14	0.4
80185268	0.09	0.26
40185269	0.15	0.21
50185270	0.19	0.17
10185271	0.14	0.14
70185272	0.14	0.27
30185273	0.02	0.09
90185274	0.24	0.11
50185275	0.09	0.41
10185276	0.01	0.19
70185277	0.03	0.33
30185278	0.04	0.48
90185279	0.08	0.18
185280	0.07	0.1
60185281	0.07	0.1
20185282	0.1	0.12
80185283	0.03	0.06
40185284	0.07	0.07
185285	0.13	0.08
60185286	0.03	0.15
20185287	0.06	0.09
80185288	0.2	0.17
40185289	0.33	0.18
50185290	0.24	0.27
10185291	0.14	0.27
70185292	0.58	0.27
30185293	0.14	0.27
90185294	0.16	0.41
50185295	0.07	0.5
10185296	0.63	0.55
70185297	0.06	0.06
30185298	0.08	0.08
90185299	0.09	0.08
40185300	0.05	0.16
185301	0.02	0.22
60185302	0.02	0.1
20185303	0.18	0.13
80185304	0.12	0.23
40185305	0.09	0.11
185306	0.05	0.23
60185307	0.08	0.21
20185308	0.04	0.07
80185309	0.03	0.05
90185310	0.03	0.02
50185311	0.07	0.42
10185312	0.09	0.47
70185313	0	0.02
30185314	0.04	0.16
90185315	0.11	0.11
50185316	0.05	0.17
10185317	0.14	0.39
70185318	0.1	0.38
30185319	0.13	0.42
40185320	0.16	0.11
185321	0.25	0.42
60185322	0.11	0.09
20185323	0.11	0.09
80185324	0.12	0.07
40185325	0.25	0.12
185326	0.04	0.11
60185327	0.05	0.06
20185328	0.07	0.07
80185329	0.08	0.21
90185330	0.04	0.08
50185331	0.16	0.07
10185332	0.11	0.62
70185333	0.12	0.2
30185334	0.08	0.12
90185335	0.12	0.07
50185336	0.14	0.09
10185337	0.05	0.15
70185338	0.01	0.11
30185339	0.04	0.3
40185340	0.12	0.1
185341	0.04	0.1
60185342	0.03	0.14
20185343	0.03	0.17
80185344	0.04	0.09
40185345	0.03	0.16
185346	0.07	0.24
60185347	0.05	0.05
20185348	0.01	0.1
80185349	0.06	0.19
90185350	0.02	0.02
50185351	0.05	0.07
10185352	0.11	0.11
70185353	0.08	0.24
30185354	0.09	0.36
90185355	0.05	0.15
50185356	0.14	0.32
10185357	0.12	0.28
70185358	0.11	0.26
30185359	0.05	0.14
40185360	0.15	0.29
185361	0.1	0.26
60185362	0.03	0.16
20185363	0.01	0.03
80185364	0.04	0.04
40185365	0.05	0.06
185366	0.07	0.1
60185367	0.11	0.21
20185368	0.02	0.11
80185369	0.19	0.04
90185370	0.1	0.1
50185371	0.03	0.06
10185372	0.07	0.85
70185373	0.06	0.62
30185374	0.05	0.13
90185375	0.02	0.13
50185376	0.05	0.06
10185377	0.14	0.18
70185378	0.03	0.03
30185379	0.05	0.23
40185380	0.03	0.17
185381	0.23	0.07
60185382	0.08	0.25
20185383	0.01	0.04
80185384	0.02	0.05
40185385	0.06	0.05
185386	0.06	0.06
6040581	0.04	0.14
1040586	0.08	0.1
6040587	0.09	0.42
40595	0.3	0.67
5040598	0.71	0.77
7040603	0.08	0.41
2040604	0.67	0.4
7040605	0.15	0.08
1040613	0.02	0.04
6040616	0.09	0.14
6040618	0.08	0.17
5040621	0.13	0.68
5040623	0.09	0.02
40624	0.04	0.22
40628	0.04	0.05
9040631	0.11	0.1
9040633	0.58	0.78
4040638	0.1	0.19
8040640	0.27	0.45
3040641	0.02	0.08
8040642	0.3	0.84
8040646	0.04	0.21
8040648	0.06	0.12
3040649	0.04	0.13
2040650	0.14	0.64
7040651	0.27	0.78
2040652	0.17	0.82
7040655	0.06	0.03
2040658	0.02	0.05
6040660	0.13	0.15
1040665	0.02	0.07
5040671	0.14	0.21
4040680	0.05	0.16
9040681	0.09	0.14
8040690	0.41	0.58
8040692	0.16	0.38
8040696	0.07	0.21
40709	0.18	0.1
4040717	0.05	0.16
60185387	0.04	0.11
20185388	0.02	0.17
80185389	0.01	0.27
90185390	0.05	0.1
50185391	0.11	0.75
10185392	0.07	0.03
70185393	0.09	0.03
30185394	0.76	0.77
90185395	0.29	0.8
50185396	0.06	0.11
10185397	0.05	0.09
70185398	0.03	0.14
30185399	0.02	0.06
80185400	0.06	0.09
40185401	0.07	0.16
185402	0.05	0.09
60185403	0.66	0.9
20185404	0.04	0.15
80185405	0.12	0.46
40185406	0.06	0.15
185407	0.06	0.29
60185408	0.41	0.45
20185409	0.29	0.57
30185410	0.86	0.16
90185411	0.09	0.03
50185412	0.5	0.47
10185413	0.25	0.15
70185414	0.11	0.23
30185415	0.04	0.14
90185416	0.28	0.56
50185417	0.09	0.25
10185418	0.76	0.99
70185419	0.12	0.52
80185420	0.05	0.16
40185421	0.01	0.08
185422	0.32	1
60185423	0.07	0.08
20185424	0.02	0.13
80185425	0.02	0.12
40185426	0.18	0.83
185427	0.18	0.81
60185428	0.05	0.1
20185429	0.02	0.06
30185430	0.05	0.08
90185431	0.05	0.09
50185432	0.01	0.11
10185433	0.63	0.99
70185434	0.04	0.16
30185435	0.01	0.07
90185436	0.11	0.21
50185437	0.02	0.03
10185438	0.04	0.13
70185439	0.16	0.14
80185440	0.13	0.26
40185441	0.13	0.26
185442	0.13	0.26
60185443	0.13	0.26
20185444	0.04	0.03
80185445	0.1	0.06
40185446	0.14	0.08
185447	0.13	0.07
60185448	0.15	0.08
20185449	0.03	0.04
30185450	0.05	0.22
90185451	0.2	0.44
50185452	0.04	0.29
10185453	0.06	0.5
70185454	0.13	0.88
30185455	0.06	0.1
90185456	0.1	0.09
50185457	0.02	0.04
10185458	0.1	0.31
70185459	0.08	0.09
80185460	0.03	0.31
40185461	0.01	0.13
185462	0.14	0.1
60185463	0.11	0.2
20185464	0.07	0.04
80185465	0.2	0.52
40185466	0.12	0.12
185467	0.03	0.13
60185468	0.13	0.52
20185469	0.01	0.18
30185470	0.14	0.16
90185471	0.35	0.24
50185472	0.15	0.64
10185473	0.05	0.1
70185474	0.03	0.09
30185475	0.03	0.09
90185476	0.14	0.91
50185477	0.28	0.16
10185478	0.07	0.26
70185479	0.07	0.16
80185480	0.08	0.17
40185481	0.22	0.09
185482	0.22	0.09
60185483	0.18	0.4
20185484	0.14	0.6
80185485	0.14	0.09
40185486	0.14	0.22
185487	0.3	0.21
60185488	0.52	0.24
20185489	0.15	0.21
30185490	0.31	0.25
90185491	0.03	0.12
50185492	0.13	0.23
10185493	0.15	0.64
70185494	0.13	0.42
30185495	0	0.07
90185496	0.15	0.36
50185497	0.58	0.66
10185498	0.06	0.15
70185499	0.14	0.16
20185500	0.17	0.35
80185501	0.49	0.13
40185502	0.05	0.04
185503	0.32	0.78
60185504	0.28	0.44
20185505	0.06	0.2
80185506	0.09	0.12
40185507	0.04	0.15
185508	0.08	0.12
60185509	0.1	0.22
70185510	0.06	0.15
30185511	0.15	0.23
90185512	0.13	0.14
50185513	0.1	0.12
10185514	0.2	0.32
70185515	0.06	0.17
30185516	0.11	0.19
90185517	0.13	0.24
50185518	0.1	0.4
10185519	0.55	0.06
20185520	0.17	0.29
80185521	0.14	0.27
40185522	0.08	0.1
185523	0.04	0.28
60185524	0.04	0.17
20185525	0.15	0.1
80185526	0.15	0.1
40185527	0.02	0.15
185528	0.03	0.2
60185529	0.03	0.05
70185530	0.08	0.05
30185531	0.15	0.19
90185532	0.14	0.26
50185533	0.08	0.53
10185534	0.03	0.36
70185535	0.14	0.52
30185536	0.09	0.17
90185537	0.13	0.11
50185538	0.02	0.08
10185539	0.01	0.06
20185540	0.01	0.06
80185541	0.02	0.14
40185542	0.06	0.08
185543	0.07	0.09
60185544	0.01	0.04
20185545	0.03	0.11
80185546	0.01	0.04
40185547	0.02	0.1
185548	0.14	0.28
60185549	0.04	0.11
70185550	0.24	0.65
30185551	0.07	0.14
90185552	0.11	0.17
50185553	0.01	0.06
10185554	0.03	0.07
70185555	0.01	0.06
30185556	0.01	0.06
90185557	0.01	0.06
50185558	0.15	0.67
10185559	0.09	0.09
20185560	0.05	0.17
80185561	0.04	0.15
40185562	0.01	0.03
185563	0.04	0.15
60185564	0.13	0.28
20185565	0.02	0.05
80185566	0.06	0.14
40185567	0.08	0.06
185568	0.02	0.06
60185569	0.02	0.06
70185570	0.04	0.07
30185571	0.02	0.08
90185572	0.05	0.08
50185573	0.03	0.11
10185574	0.11	0.13
70185575	0.03	0.07
30185576	0.05	0.09
90185577	0.04	0.09
50185578	0.27	0.51
10185579	0.07	0.08
20185580	0.07	0.2
80185581	0.07	0.08
40185582	0.3	0.39
185583	0.05	0.8
60185584	0.08	0.69
20185585	0.07	0.2
80185586	0.59	0.16
40185587	0.57	0.22
185588	0.48	0.19
60185589	0.06	0.09
70185590	0.06	0.08
30185591	0.05	0.04
90185592	0.05	0.04
50185593	0.14	0.22
10185594	0.08	0.28
70185595	0.04	0.15
30185596	0.04	0.1
90185597	0.04	0.17
50185598	0.18	0.61
10185599	0.69	0.27
60185600	0.03	0.08
20185601	0.09	0.12
80185602	0.16	0.44
40185603	0.14	0.13
185604	0.04	0.14
60185605	0.03	0.06
20185606	0.07	0.05
80185607	0.27	0.69
40185608	0.15	0.28
185609	0.09	0.2
10185610	0.07	0.26
70185611	0.08	0.16
30185612	0.03	0.1
90185613	0.04	0.12
50185614	0.1	0.67
10185615	0.12	0.66
70185616	0.14	0.68
30185617	0.52	0.58
90185618	0.03	0.25
50185619	0.02	0.15
60185620	0.04	0.09
20185621	0.05	0.09
80185622	0.08	0.64
40185623	0.01	0.28
185624	0.06	0.17
60185625	0.31	0.09
20185626	0.24	0.13
80185627	0.05	0.08
40185628	0.03	0.15
185629	0.06	0.13
10185630	0.3	0.45
70185631	0.02	0.04
30185632	0.73	0.31
90185633	0.81	0.67
50185634	0.81	0.67
10185635	0.03	0.27
70185636	0.16	0.45
30185637	0.07	0.11
90185638	0.15	0.18
50185639	0.03	0.08
60185640	0.06	0.57
20185641	0.04	0.03
80185642	0.05	0.13
40185643	0.08	0.21
185644	0.14	0.13
60185645	0.08	0.13
20185646	0.07	0.14
80185647	0.19	0.2
40185648	0.4	0.18
185649	0.14	0.08
10185650	0.06	0.36
70185651	0.28	0.22
30185652	0.25	0.23
90185653	0.09	0.49
50185654	0.85	0.54
10185655	0.14	0.23
70185656	0.03	0.07
30185657	0.08	0.12
90185658	0.03	0.08
50185659	0.06	0.09
60185660	0.04	0.22
20185661	0.13	0.2
80185662	0.12	0.68
40185663	0.09	0.08
185664	0.08	0.66
60185665	0.36	0.74
20185666	0.71	0.97
80185667	0.08	0.05
40185668	0.04	0.35
185669	0.3	0.49
10185670	0.05	0.44
70185671	0.08	0.28
30185672	0.09	0.12
90185673	0.54	0.45
50185674	0.12	0.16
10185675	0.25	0.15
70185676	0.55	0.32
30185677	0.34	0.28
90185678	0.04	0.03
50185679	0.1	0.17
60185680	0.08	0.06
20185681	0.23	0.16
80185682	0.24	0.26
40185683	0.23	0.2
185684	0.02	0.05
60185685	0.02	0.12
20185686	0.56	0.23
80185687	0.07	0.07
40185688	0.01	0.01
185689	0.04	0.14
10185690	0.07	0.17
70185691	0.02	0.04
30185692	0.2	0.47
90185693	0.09	0.04
50185694	0.23	0.39
10185695	0.06	0.04
70185696	0.09	0.32
30185697	0.46	0.43
90185698	0.06	0.14
50185699	0.05	0.13
185700	0.15	0.28
60185701	0.03	0.12
20185702	0.02	0.04
80185703	0.07	0.31
40185704	0.09	0.06
185705	0.25	0.37
60185706	0.09	0.16
20185707	0.07	0.19
80185708	0.07	0.18
40185709	0.08	0.08
50185710	0.46	0.5
10185711	0.26	0.5
70185712	0.06	0.18
30185713	0.1	0.25
90185714	0.06	0.39
50185715	0.09	0.24
10185716	0.11	0.06
70185717	0.04	0.16
30185718	0.16	0.43
90185719	0.34	0.58
185720	0.03	0.1
60185721	0.15	0.08
20185722	0.12	0.15
80185723	0.46	0.5
40185724	0.05	0.19
185725	0.06	0.15
60185726	0.04	0.08
20185727	0.05	0.05
80185728	0.09	0.13
40185729	0.01	0.05
50185730	0.08	0.19
10185731	0.01	0.08
70185732	0.1	0.38
30185733	0.11	0.29
90185734	0.07	0.06
50185735	0.04	0.15
10185736	0.12	0.01
70185737	0.02	0.13
30185738	0.05	0.08
90185739	0.03	0.09
185740	0.14	0.12
60185741	0.04	0.1
20185742	0.21	0.19
80185743	0.01	0.11
40185744	0.04	0.16
185745	0.03	0.14
60185746	0.04	0.14
20185747	0.01	0.1
80185748	0.32	0.14
40185749	0.38	0.22
50185750	0.3	0.15
10185751	0.19	0.15
70185752	0.32	0.1
30185753	0.43	0.35
90185754	0.13	0.18
50185755	0.13	0.14
10185756	0.16	0.11
70185757	0.14	0.19
30185758	0.14	0.19
90185759	0.02	0.08
185760	0.03	0.06
60185761	0.03	0.16
20185762	0.05	0.03
80185763	0.3	0.44
40185764	0.14	0.26
185765	0.24	0.06
60185766	0.09	0.11
20185767	0.09	0.34
80185768	0.18	0.07
40185769	0.1	0.44
50185770	0.05	0.03
10185771	0.05	0.03
70185772	0.09	0.12
30185773	0.05	0.03
90185774	0.04	0.04
50185775	0.09	0.12
10185776	0.16	0.09
70185777	0.2	0.31
30185778	0.01	0.07
90185779	0.03	0.08
185780	0.05	0.14
60185781	0.49	0.94
20185782	0.14	0.06
80185783	0.02	0.06
40185784	0.16	0.13
185785	0.05	0.18
60185786	0.06	0.23
20185787	0.01	0.04
80185788	0.09	0.08
40185789	0.19	0.37
50185790	0.06	0.04
10185791	0.06	0.08
70185792	0.73	0.71
30185793	0.12	0.32
90185794	0.36	0.4
50185795	0.02	0.09
10185796	0.06	0.09
70185797	0.04	0.05
30185798	0.62	0.21
90185799	0.08	0.2
40185800	0.11	0.41
185801	0.09	0.08
60185802	0.09	0.12
20185803	0.08	0.09
80185804	0.1	0.09
40185805	0.09	0.1
185806	0.11	0.13
60185807	0.14	0.13
20185808	0.16	0.19
80185809	0.13	0.14
90185810	0.16	0.19
50185811	0.17	0.09
10185812	0.06	0.05
70185813	0.04	0.09
30185814	0.11	0.13
90185815	0.1	0.39
50185816	0.28	0.48
10185817	0.09	0.03
70185818	0.07	0.07
30185819	0.11	0.09
40185820	0.53	0.62
185821	0.18	0.22
60185822	0.15	0.3
20185823	0.06	0.44
80185824	0.2	0.43
40185825	0.1	0.31
185826	0.1	0.34
60185827	0.15	0.3
20185828	0.13	0.48
80185829	0.06	0.36
90185830	0.05	0.04
50185831	0.04	0.1
10185832	0.1	0.56
70185833	0.02	0.11
30185834	0.07	0.21
90185835	0.15	0.27
50185836	0.15	0.28
10185837	0.22	0.47
70185838	0.15	0.73
30185839	0.15	0.27
40185840	0.17	0.66
185841	0.14	0.3
60185842	0.12	0.42
20185843	0.18	0.26
80185844	0.12	0.23
40185845	0.36	0.62
185846	0.21	0.37
60185847	0.05	0.06
20185848	0.1	0.29
80185849	0.03	0.04
90185850	0.2	0.39
50185851	0.06	0.16
10185852	0.19	0.16
70185853	0.01	0.15
30185854	0.3	0.48
90185855	0.04	0.14
50185856	0.64	0.32
10185857	0.05	0.19
70185858	0.02	0.06
30185859	0.04	0.06
40185860	0.25	0.17
185861	0.53	0.87
60185862	0.06	0.15
20185863	0.4	0.34
80185864	0.37	0.16
40185865	0.4	0.24
185866	0.11	0.43
60185867	0.15	0.47
20185868	0.21	0.3
80185869	0.14	0.12
90185870	0.32	0.19
50185871	0.07	0.5
10185872	0.46	0.42
70185873	0.27	0.94
30185874	0.09	0.44
90185875	0.03	0.08
50185876	0.3	0.15
10185877	0.17	0.13
70185878	0.01	0.07
30185879	0.58	0.88
40185880	0.07	0.03
185881	0.12	0.15
60185882	0.07	0.05
20185883	0.09	0.05
80185884	0.01	0.16
40185885	0.02	0.07
185886	0.12	0.1
60185887	0.03	0.09
20185888	0.11	0.18
80185889	0.02	0.03
90185890	0.06	0.19
50185891	0.1	0.21
10185892	0.21	0.55
70185893	0.03	0.2
30185894	0.12	0.17
90185895	0.02	0.13
50185896	0.08	0.13
10185897	0.2	0.25
70185898	0.13	0.43
30185899	0.13	0.15
80185900	0.14	0.12
40185901	0.04	0.11
185902	0.22	0.87
60185903	0.11	0.11
20185904	0.09	0.12
80185905	0.1	0.1
40185906	0.16	0.12
185907	0.17	0.13
60185908	0.02	0.05
20185909	0.13	0.27
30185910	0.01	0.21
90185911	0.06	0.49
50185912	0.02	0.06
10185913	0.04	0.06
70185914	0.2	0.87
30185915	0.03	0.15
90185916	0.16	0.42
50185917	0.14	0.43
10185918	0.03	0.05
70185919	0.14	0.28
80185920	0.11	0.27
40185921	0.01	0.11
185922	0.12	0.28
60185923	0.2	0.43
20185924	0.05	0.1
80185925	0.09	0.19
40185926	0.21	0.16
185927	0.15	0.19
60185928	0.06	0.09
20185929	0.15	0.37
30185930	0.2	0.43
90185931	0.16	0.51
50185932	0.12	0.22
10185933	0.18	0.47
70185934	0.1	0.31
30185935	0.11	0.36
90185936	0.2	0.52
50185937	0.21	0.3
10185938	0.12	0.22
70185939	0.25	0.27
80185940	0.12	0.48
40185941	0.16	0.57
185942	0.03	0.18
60185943	0.04	0.06
20185944	0.02	0.05
80185945	0.12	0.09
40185946	0.06	0.12
185947	0.01	0.08
60185948	0.06	0.06
20185949	0.08	0.31
30185950	0.25	0.53
90185951	0.07	0.09
50185952	0.09	0.18
10185953	0.03	0.17
70185954	0.06	0.06
30185955	0.57	0.97
90185956	0.02	0.13
50185957	0.19	0.22
10185958	0.05	0.1
70185959	0.12	0.28
80185960	0.42	0.83
40185961	0.06	0.06
185962	0.02	0.15
60185963	0.09	0.32
20185964	0.02	0.12
80185965	0.1	0.28
40185966	0.08	0.37
185967	0.2	0.36
60185968	0.47	0.31
20185969	0.07	0.08
30185970	0.08	0.07
90185971	0.11	0.71
50185972	0.09	0.62
10185973	0.16	0.24
70185974	0.08	0.15
30185975	0.02	0.14
90185976	0.11	0.16
50185977	0.31	0.33
10185978	0.05	0.05
70185979	0.16	0.09
80185980	0.09	0.03
40185981	0.09	0.37
185982	0.02	0.23
60185983	0.07	0.1
20185984	0.34	0.22
80185985	0.31	0.36
40185986	0.12	0.19
185987	0.12	0.35
60185988	0.06	0.27
20185989	0.13	0.39
30185990	0.2	0.23
90185991	0.23	0.39
50185992	0.11	0.45
10185993	0.09	0.39
70185994	0.05	0.11
30185995	0.13	0.13
90185996	0.19	0.45
50185997	0.12	0.1
10185998	0.06	0.07
70185999	0.03	0.09
50186000	0.15	0.31
10186001	0.07	0.27
70186002	0.04	0.05
30186003	0.04	0.11
90186004	0.06	0.47
50186005	0.17	0.13
10186006	0.13	0.29
70186007	0.06	0.04
30186008	0.1	0.29
90186009	0.43	0.39
186010	0.76	1
60186011	0.17	0.19
20186012	0.01	0.07
80186013	0.62	0.78
40186014	0.04	0.19
186015	0.04	0.19
60186016	0.02	0.09
20186017	0.07	0.68
80186018	0.06	0.02
40186019	0.06	0.2
50186020	0.06	0.17
10186021	0.07	0.17
70186022	0.33	0.09
30186023	0.07	0.17
90186024	0.04	0.03
50186025	0.17	0.44
10186026	0.22	0.17
70186027	0.22	0.17
30186028	0.04	0.04
90186029	0.07	0.17
186030	0.1	0.05
60186031	0.05	0.09
20186032	0.38	0.41
80186033	0.22	0.37
40186034	0.05	0.18
186035	0.08	0.23
60186036	0.04	0.03
20186037	0.1	0.11
80186038	0.01	0.03
40186039	0.07	0.17
50186040	0.55	0.47
10186041	0.09	0.08
70186042	0.09	0.2
30186043	0.08	0.15
90186044	0.07	0.1
50186045	0.07	0.11
10186046	0.08	0.09
70186047	0.09	0.16
30186048	0.07	0.06
90186049	0.03	0.07
186050	0.08	0.06
60186051	0.16	0.31
20186052	0.37	0.54
80186053	0.05	0.2
40186054	0.07	0.18
186055	0.02	0.13
60186056	0.02	0.03
20186057	0.07	0.03
80186058	0.06	0.07
40186059	0.03	0.05
50186060	0.07	0.09
10186061	0.01	0.1
70186062	0.01	0.11
30186063	0.01	0.12
90186064	0.07	0.43
50186065	0.23	0.27
10186066	0.02	0.09
70186067	0.02	0.04
30186068	0.08	0.1
90186069	0.06	0.14
186070	0.07	0.13
60186071	0.06	0.06
20186072	0.22	0.23
80186073	0.14	0.71
40186074	0.06	0.13
186075	0.11	0.17
60186076	0.01	0.12
20186077	0.11	0.43
80186078	0.12	0.44
40186079	0.14	0.16
50186080	0.02	0.12
10186081	0.05	0.12
70186082	0.01	0.03
30186083	0.09	0.11
90186084	0.05	0.17
50186085	0.03	0.18
10186086	0.05	0.1
70186087	0.88	0.89
30186088	0.03	0.06
90186089	0.19	0.5
186090	0.12	0.54
60186091	0.11	0.44
20186092	0.09	0.3
80186093	0.04	0.02
40186094	0.09	0.84
186095	0.01	0.07
60186096	0.09	0.11
20186097	0.19	0.18
80186098	0.27	0.18
40186099	0.13	0.19
90186100	0.11	0.49
50186101	0.03	0.09
10186102	0.04	0.03
70186103	0.02	0.09
30186104	0.1	0.55
90186105	0.04	0.1
50186106	0.08	0.28
10186107	0.1	0.37
70186108	0.02	0.13
30186109	0.35	0.38
40186110	0.19	0.08
186111	0.27	0.25
60186112	0.19	0.08
20186113	0.08	0.1
80186114	0.06	0.04
40186115	0.67	0.91
186116	0.08	0.15
60186117	0.31	0.35
20186118	0.08	0.1
80186119	0.03	0.06
90186120	0.05	0.33
50186121	0.4	0.33
10186122	0.15	0.07
70186123	0.31	0.3
30186124	0.14	0.13
90186125	0.15	0.1
50186126	0.18	0.15
10186127	0.05	0.11
70186128	0.09	0.1
30186129	0.13	0.17
40186130	0.32	0.15
186131	0.11	0.11
60186132	0.06	0.06
20186133	0.14	0.11
80186134	0.09	0.07
40186135	0.08	0.11
186136	0.12	0.16
60186137	0.15	0.15
20186138	0.13	0.23
80186139	0.2	0.21
90186140	0.24	0.24
50186141	0.13	0.15
10186142	0.42	0.21
70186143	0.31	0.29
30186144	0.19	0.24
90186145	0.14	0.16
50186146	0.44	0.17
10186147	0.33	0.27
70186148	0.19	0.18
30186149	0.44	0.18
40186150	0.31	0.18
186151	0.25	0.27
60186152	0.16	0.18
20186153	0.17	0.22
80186154	0.36	0.22
40186155	0.55	0.24
186156	0.39	0.3
60186157	0.21	0.23
20186158	0.67	0.45
80186159	0.53	0.13
90186160	0.07	0.13
50186161	0.16	0.34
10186162	0.08	0.2
70186163	0.03	0.06
30186164	0.08	0.31
90186165	0.32	0.51
50186166	0.48	0.15
10186167	0.11	0.14
70186168	0.05	0.1
30186169	0.04	0.09
40186170	0.11	0.77
186171	0.57	0.05
60186172	0.02	0.25
20186173	0.16	0.18
80186174	0.04	0.13
40186175	0.37	0.41
186176	0.01	0.12
60186177	0.04	0.44
20186178	0.12	0.33
80186179	0.12	0.41
90186180	0.11	0.46
50186181	0.15	0.35
10186182	0.34	0.41
70186183	0.01	0.02
30186184	0.08	0.1
90186185	0.07	0.63
50186186	0.02	0.11
10186187	0.05	0.06
70186188	0.07	0.34
30186189	0.11	0.41
40186190	0.01	0.05
186191	0.03	0.09
60186192	0.08	0.04
20186193	0.07	0.11
80186194	0.05	0.11
40186195	0.1	0.42
186196	0.05	0.34
60186197	0.12	0.09
20186198	0.02	0.07
80186199	0.13	0.25
30186200	0.1	0.25
90186201	0.38	0.1
50186202	0.05	0.09
10186203	0.2	0.33
70186204	0.09	0.17
30186205	0.15	0.22
90186206	0.06	0.16
50186207	0.27	0.27
10186208	0.05	0.17
70186209	0.06	0.05
80186210	0.07	0.13
40186211	0.12	0.15
186212	0.07	0.17
60186213	0.04	0.17
20186214	0.52	0.3
80186215	0.11	0.19
40186216	0.1	0.2
186217	0.02	0.09
60186218	0.61	0.87
20186219	0.18	0.29
30186220	0.24	0.14
90186221	0.24	0.14
50186222	0.03	0.22
10186223	0.26	0.73
70186224	0.08	0.66
30186225	0.04	0.06
90186226	0.08	0.1
50186227	0.03	0.14
10186228	0.09	0.07
70186229	0.15	0.1
80186230	0.09	0.85
40186231	0.07	0.08
186232	0.06	0.08
60186233	0.06	0.07
20186234	0.21	0.11
80186235	0.02	0.01
40186236	0.03	0.05
186237	0.07	0.14
60186238	0.07	0.09
20186239	0.38	0.55
30186240	0.01	0.09
90186241	0.02	0.05
50186242	0.09	0.19
10186243	0.65	0.81
70186244	0.65	0.81
30186245	0.14	0.74
90186246	0.33	0.68
50186247	0.07	0.17
10186248	0.19	0.27
70186249	0.25	0.14
80186250	0.07	0.09
40186251	0.04	0.17
186252	0.03	0.16
60186253	0.05	0.34
20186254	0.09	0.13
80186255	0.14	0.11
40186256	0.05	0.13
186257	0.06	0.09
60186258	0.05	0.09
20186259	0.03	0.09
30186260	0.04	0.03
90186261	0.09	0.14
50186262	0.09	0.23
10186263	0.12	0.28
70186264	0.53	0.89
30186265	0.09	0.15
90186266	0.08	0.23
50186267	0.58	0.78
10186268	0.58	0.66
70186269	0.44	0.18
80186270	0.16	0.19
40186271	0.05	0.1
186272	0.12	0.12
60186273	0.06	0.23
20186274	0.08	0.13
80186275	0.36	0.78
40186276	0.07	0.16
186277	0.02	0.04
60186278	0.06	0.11
20186279	0.04	0.12
30186280	0.11	0.25
90186281	0.09	0.04
50186282	0.14	0.16
10186283	0.05	0.19
70186284	0.2	0.16
30186285	0.16	0.2
90186286	0.03	0.19
50186287	0.04	0.09
10186288	0.7	0.66
70186289	0.06	0.14
80186290	0.1	0.68
40186291	0.04	0.1
186292	0.06	0.28
60186293	0.06	0.14
20186294	0.09	0.04
80186295	0.12	0.17
40186296	0.02	0.07
186297	0.2	0.44
60186298	0.17	0.19
20186299	0.19	0.08
70186300	0.77	0.76
30186301	0.19	0.13
90186302	0.58	0.79
50186303	0.11	0.13
10186304	0.37	0.96
70186305	0.07	0.07
30186306	0.02	0.06
90186307	0.09	0.32
50186308	0.68	0.79
10186309	0.04	0.03
20186310	0.07	0.25
80186311	0.15	0.21
40186312	0.09	0.17
186313	0.6	0.19
60186314	0.27	0.25
20186315	0.04	0.09
80186316	0.02	0.12
40186317	0.11	0.2
186318	0.11	0.07
60186319	0.04	0.05
70186320	0.08	0.15
30186321	0.08	0.15
90186322	0.06	0.11
50186323	0.07	0.28
10186324	0.12	0.2
70186325	0.04	0.12
30186326	0.03	0.05
90186327	0.02	0.05
50186328	0.4	0.52
10186329	0.14	0.91
20186330	0.06	0.07
80186331	0.13	0.17
40186332	0.03	0.04
186333	0.05	0.06
60186334	0.06	0.06
20186335	0.14	0.12
80186336	0.07	0.05
40186337	0.14	0.23
186338	0.12	0.15
60186339	0.04	0.14
70186340	0.04	0.18
30186341	0.16	0.22
90186342	0.02	0.16
50186343	0.04	0.08
10186344	0.07	0.13
70186345	0.09	0.11
30186346	0.13	0.27
90186347	0.03	0.06
50186348	0.01	0.08
10186349	0.16	0.21
20186350	0.04	0.1
80186351	0.08	0.12
40186352	0.24	0.12
186353	0.08	0.16
60186354	0.05	0.1
20186355	0.09	0.08
80186356	0.06	0.13
40186357	0.05	0.18
186358	0.06	0.1
60186359	0.24	0.18
70186360	0.08	0.16
30186361	0.17	0.18
50186363	0.11	0.21
10186364	0.12	0.09
70186365	0.13	0.14
30186366	0.13	0.14
90186367	0.13	0.15
50186368	0.02	0.05
10186369	0.1	0.16
20186370	0.06	0.5
80186371	0.1	0.29
40186372	0.17	0.33
186373	0.48	0.42
60186374	0.35	0.35
20186375	0.32	0.72
80186376	0.3	0.37
40186377	0.23	0.28
186378	0.26	0.71
60186379	0.77	0.99
70186380	0.07	0.18
30186381	0.16	0.07
90186382	0.21	0.11
50186383	0.39	0.53
10186384	0.01	0.04
70186385	0.08	0.15
30186386	0.16	0.13
7040730	0.61	0.71
2040737	0.35	0.56
1040744	0.68	0.9
1040748	0.09	0.35
6040749	0.42	0.66
5040752	0.05	0.12
40753	0.1	0.26
5040754	0.06	0.39
40755	0.29	0.65
40759	0.02	0.06
4040761	0.35	0.25
9040762	0.02	0.17
4040763	0.01	0.07
9040766	0.1	0.13
9040768	0.07	0.12
4040769	0.03	0.07
3040774	0.03	0.16
8040777	0.14	0.12
7040780	0.83	0.89
2040781	0.01	0.08
7040782	0.87	0.42
7040786	0.1	0.14
6040793	0.05	0.09
9040849	0.11	0.21
5040883	0.08	0.71
9040891	0.23	0.18
4040894	0.46	0.29
4040896	0.46	0.29
3040930	0.03	0.19
8040931	0.68	0.82
3040932	0.14	0.6
8040933	0.09	0.25
3040934	0.1	0.47
8040935	0.51	0.17
3040936	0.49	0.83
3040938	0.62	0.8
8040939	0.06	0.21
7040940	0.01	0.06
2040941	0.04	0.11
7040942	0.52	0.19
2040943	0.53	0.31
2040947	0.16	0.36
2040949	0.06	0.14
1040950	0.07	0.05
6040951	0.28	0.21
1040952	0.37	0.37
6040953	0.22	0.23
1040954	0.22	0.23
6040955	0.01	0.05
1040956	0.02	0.18
6040959	0.35	0.43
90186387	0.13	0.54
50186388	0.08	0.14
10186389	0.07	0.09
20186390	0.1	0.02
80186391	0.05	0.09
40186392	0.06	0.12
186393	0.15	0.28
60186394	0.1	0.09
20186395	0.04	0.03
80186396	0.02	0.13
40186397	0.11	0.11
186398	0.13	0.15
60186399	0.02	0.05
10186400	0.05	0.12
70186401	0.01	0.04
30186402	0.06	0.12
90186403	0.03	0.1
50186404	0.07	0.18
10186405	0.03	0.17
70186406	0.08	0.32
30186407	0.09	0.33
90186408	0.08	0.21
50186409	0.07	0.21
60186410	0.07	0.25
20186411	0.2	0.15
80186412	0.12	0.11
40186413	0.06	0.29
186414	0.05	0.13
60186415	0.04	0.15
20186416	0.03	0.1
80186417	0.07	0.03
40186418	0.03	0.09
186419	0.02	0.12
10186420	0.06	0.18
70186421	0.13	0.37
30186422	0.16	0.1
90186423	0.08	0.07
50186424	0.18	0.19
10186425	0.11	0.28
70186426	0.07	0.08
30186427	0.46	0.17
90186428	0.1	0.5
50186429	0.27	0.73
60186430	0.27	0.66
20186431	0.01	0.07
80186432	0.27	0.37
40186433	0.09	0.2
186434	0.11	0.46
60186435	0.05	0.15
20186436	0.15	0.15
80186437	0.03	0.06
40186438	0.06	0.16
186439	0.06	0.05
10186440	0.06	0.06
70186441	0.04	0.08
30186442	0.03	0.1
90186443	0.05	0.12
50186444	0.05	0.13
10186445	0.03	0.2
70186446	0.12	0.14
30186447	0.17	0.1
90186448	0.04	0.1
50186449	0.04	0.1
60186450	0.02	0.02
20186451	0.08	0.12
80186452	0.05	0.13
40186453	0.07	0.27
186454	0.05	0.04
60186455	0.05	0.37
20186456	0.03	0.13
80186457	0.39	0.53
40186458	0.02	0.07
186459	0.1	0.19
10186460	0.55	0.56
70186461	0.14	0.35
30186462	0.08	0.35
90186463	0.1	0.09
50186464	0.03	0.07
10186465	0.05	0.1
70186466	0.02	0.07
30186467	0.03	0.06
90186468	0.05	0.11
50186469	0.03	0.04
60186470	0.07	0.25
20186471	0.06	0.21
80186472	0.07	0.27
40186473	0.06	0.03
186474	0.08	0.11
60186475	0.01	0.07
20186476	0.04	0.16
80186477	0.05	0.24
40186478	0.05	0.3
186479	0.05	0.05
10186480	0.05	0.06
70186481	0.59	0.53
30186482	0.08	0.1
90186483	0.15	0.05
50186484	0.06	0.1
10186485	0.57	0.59
70186486	0.3	0.27
30186487	0.07	0.37
90186488	0.12	0.13
50186489	0.04	0.19
60186490	0.31	0.29
20186491	0.07	0.12
80186492	0.07	0.08
40186493	0.14	0.51
186494	0.11	0.31
60186495	0.05	0.15
20186496	0.05	0.22
80186497	0.03	0.06
40186498	0.08	0.13
186499	0.03	0.14
50186500	0.1	0.05
10186501	0.2	0.4
70186502	0.07	0.11
30186503	0.39	0.28
90186504	0.06	0.27
50186505	0.04	0.12
10186506	0.01	0.04
70186507	0.05	0.12
30186508	0.03	0.08
90186509	0.3	0.73
186510	0.12	0.08
60186511	0.04	0.1
20186512	0.54	0.64
80186513	0.08	0.29
40186514	0.03	0.05
186515	0.06	0.21
60186516	0.06	0.22
20186517	0.11	0.13
80186518	0.11	0.54
40186519	0.01	0.23
50186520	0.02	0.04
10186521	0.09	0.07
70186522	0.21	0.26
30186523	0.22	0.3
90186524	0.13	0.13
50186525	0.09	0.08
10186526	0.09	0.11
70186527	0.2	0.25
30186528	0.06	0.13
90186529	0.15	0.32
186530	0.15	0.48
60186531	0.06	0.12
20186532	0.09	0.12
80186533	0.13	0.32
40186534	0.11	0.56
186535	0.06	0.08
60186536	0.06	0.24
20186537	0.09	0.26
80186538	0.13	0.32
40186539	0.85	0.53
50186540	0.03	0.07
10186541	0.54	0.96
70186542	0.24	0.31
30186543	0.06	0.07
90186544	0.03	0.27
50186545	0.21	0.24
10186546	0.14	0.43
70186547	0.07	0.15
30186548	0.22	0.33
90186549	0.58	0.44
186550	0.14	0.24
60186551	0.11	0.24
20186552	0.06	0.1
80186553	0.16	0.12
40186554	0.06	0.07
186555	0.05	0.11
60186556	0.03	0.05
20186557	0.04	0.18
80186558	0.09	0.23
40186559	0.19	0.1
50186560	0.01	0.07
10186561	0.08	0.24
70186562	0.01	0.11
30186563	0.08	0.15
90186564	0.05	0.11
50186565	0.05	0.09
10186566	0.07	0.11
70186567	0.02	0.14
30186568	0.27	0.88
90186569	0.07	0.22
186570	0.05	0.06
60186571	0.08	0.72
20186572	0.05	0.12
80186573	0.06	0.07
40186574	0.1	0.31
186575	0.14	0.16
60186576	0.12	0.14
20186577	0.07	0.09
80186578	0.03	0.49
40186579	0.02	0.05
50186580	0.1	0.35
10186581	0.07	0.06
70186582	0.1	0.15
30186583	0.54	0.67
90186584	0.38	0.77
50186585	0.1	0.2
10186586	0.05	0.75
70186587	0.07	0.06
30186588	0.03	0.09
90186589	0.1	0.31
186590	0.18	0.57
60186591	0.1	0.25
20186592	0.09	0.23
80186593	0.11	0.23
40186594	0.15	0.27
186595	0.11	0.18
60186596	0.3	0.09
20186597	0.09	0.2
80186598	0.19	0.5
40186599	0.03	0.06
90186600	0.05	0.14
50186601	0.38	0.77
10186602	0.43	0.65
70186603	0.1	0.08
30186604	0.06	0.06
90186605	0.05	0.05
50186606	0.03	0.37
10186607	0.06	0.23
70186608	0.02	0.07
30186609	0.11	0.1
40186610	0.15	0.24
186611	0.14	0.44
60186612	0.09	0.28
20186613	0.12	0.09
80186614	0.02	0.11
40186615	0.02	0.09
186616	0.13	0.48
60186617	0.05	0.05
20186618	0.17	0.41
80186619	0.07	0.06
90186620	0.09	0.17
50186621	0.05	0.21
10186622	0.13	0.05
70186623	0.1	0.09
30186624	0.15	0.28
90186625	0.05	0.12
50186626	0.03	0.17
10186627	0.02	0.12
70186628	0.04	0.2
30186629	0.06	0.16
40186630	0.32	0.26
186631	0.04	0.34
60186632	0.33	0.5
20186633	0.04	0.11
80186634	0.07	0.34
40186635	0.09	0.11
186636	0.25	0.73
60186637	0.06	0.15
20186638	0.09	0.07
80186639	0.19	0.06
90186640	0.07	0.12
50186641	0.02	0.02
10186642	0.02	0.06
70186643	0.02	0.28
30186644	0.02	0.28
90186645	0.57	0.97
50186646	0.16	0.91
10186647	0.11	0.1
70186648	0.83	0.19
30186649	0.79	0.23
40186650	0.07	0.12
60186652	0.26	0.52
20186653	0.07	0.93
80186654	0.64	0.98
40186655	0.64	0.98
186656	0.09	0.17
60186657	0.04	0.6
20186658	0.04	0.24
80186659	0.08	0.17
90186660	0.04	0.46
50186661	0.05	0.1
10186662	0.08	0.95
70186663	0.06	0.16
30186664	0.03	0.03
90186665	0.13	0.28
50186666	0.02	0.11
10186667	0.02	0.11
70186668	0.08	0.45
30186669	0.05	0.16
40186670	0.05	0.09
186671	0.06	0.48
60186672	0.04	0.07
20186673	0.06	0.13
80186674	0.1	0.18
40186675	0.07	0.21
186676	0.05	0.13
60186677	0.03	0.13
20186678	0.04	0.16
80186679	0.22	0.69
90186680	0.05	0.06
50186681	0.02	0.13
10186682	0.09	0.53
70186683	0.06	0.52
30186684	0.08	0.6
90186685	0.09	0.65
50186686	0.02	0.15
10186687	0.06	0.09
70186688	0.07	0.17
30186689	0.13	0.57
40186690	0.04	0.14
186691	0.03	0.14
60186692	0.05	0.12
20186693	0.07	0.19
80186694	0.03	0.11
40186695	0.57	0.97
186696	0.02	0.05
60186697	0.03	0.03
20186698	0.06	0.22
80186699	0.04	0.05
30186700	0.1	0.5
90186701	0.53	0.98
50186702	0.01	0.05
10186703	0.18	0.11
70186704	0.16	0.42
30186705	0.77	0.39
90186706	0.48	0.61
50186707	0.42	0.87
10186708	0.17	0.24
70186709	0.23	0.23
80186710	0.05	0.09
40186711	0.02	0.39
186712	0.01	0.08
60186713	0.83	0.59
20186714	0.26	0.32
80186715	0.63	0.99
40186716	0.01	0.08
186717	0.11	0.02
60186718	0.06	0.12
20186719	0.02	0.07
30186720	0.13	0.21
90186721	0.03	0.07
50186722	0.13	0.16
10186723	0.1	0.07
70186724	0.16	0.21
30186725	0.13	0.21
90186726	0.16	0.35
50186727	0.68	0.99
10186728	0.17	0.48
70186729	0.05	0.13
80186730	0.45	0.18
40186731	0.05	0.69
186732	0.07	0.08
60186733	0.08	0.1
20186734	0.18	0.19
80186735	0.14	0.81
40186736	0.06	0.17
186737	0.07	0.33
60186738	0.12	0.63
20186739	0.23	0.84
30186740	0.05	0.23
90186741	0.24	0.06
50186742	0.16	0.12
10186743	0.07	0.06
70186744	0.12	0.15
30186745	0.07	0.09
90186746	0.16	0.66
50186747	0.02	0.13
10186748	0.12	0.1
80186750	0.04	0.26
40186751	0.05	0.2
186752	0.54	0.36
60186753	0.47	0.47
20186754	0.05	0.08
80186755	0.12	0.09
40186756	0.64	0.81
186757	0.02	0.12
60186758	0.02	0.16
20186759	0.02	0.08
30186760	0.02	0.16
90186761	0.05	0.13
50186762	0.01	0.06
10186763	0.09	0.74
70186764	0.03	0.19
30186765	0.06	0.35
90186766	0.01	0.04
50186767	0.09	0.66
10186768	0.06	0.05
70186769	0.08	0.13
80186770	0.02	0.21
40186771	0.54	0.36
186772	0.13	0.09
60186773	0.12	0.16
20186774	0.02	0.04
80186775	0.15	0.38
40186776	0.05	0.05
186777	0.42	0.65
60186778	0.05	0.06
20186779	0.1	0.47
30186780	0.14	0.22
90186781	0.46	0.63
50186782	0.21	0.54
10186783	0.12	0.13
70186784	0.21	0.72
30186785	0.65	0.55
50186787	0.04	0.08
10186788	0.06	0.07
70186789	0.2	0.44
80186790	0	0.04
40186791	0.1	0.08
186792	0.02	0.09
60186793	0.07	0.2
20186794	0.05	0.07
80186795	0.05	0.09
40186796	0.1	0.14
186797	0.22	0.8
60186798	0.24	0.78
20186799	0.11	0.13
70186800	0.44	0.24
30186801	0.03	0.17
90186802	0.15	0.08
50186803	0.13	0.17
10186804	0.04	0.09
70186805	0.21	0.24
30186806	0.16	0.29
90186807	0.21	0.32
50186808	0.17	0.59
10186809	0.16	0.8
20186810	0.22	0.37
80186811	0.31	0.29
40186812	0.2	0.34
186813	0.08	0.32
60186814	0.21	0.16
20186815	0.13	0.25
80186816	0.3	0.51
40186817	0.24	0.37
186818	0.31	0.27
60186819	0.13	0.39
70186820	0.07	0.26
30186821	0.13	0.74
90186822	0.07	0.14
50186823	0.15	0.2
10186824	0.57	0.89
70186825	0.04	0.25
30186826	0.05	0.08
90186827	0.12	0.13
50186828	0.08	0.12
10186829	0.02	0.19
20186830	0.05	0.29
80186831	0.04	0.1
40186832	0.1	0.27
186833	0.55	0.33
60186834	0.03	0.08
20186835	0.07	0.35
80186836	0.16	0.13
40186837	0.21	0.29
186838	0.12	0.24
60186839	0.09	0.24
70186840	0.03	0.13
30186841	0.09	0.12
90186842	0.08	0.11
50186843	0.07	0.34
10186844	0.03	0.09
70186845	0.01	0.07
30186846	0.09	0.21
90186847	0.01	0.06
50186848	0	0.07
10186849	0.06	0.26
20186850	0.04	0.1
80186851	0.04	0.11
40186852	0.04	0.11
186853	0.24	0.27
60186854	0.09	0.07
20186855	0.02	0.06
80186856	0.06	0.09
40186857	0.06	0.03
186858	0.03	0.09
60186859	0.2	0.29
70186860	0.08	0.21
30186861	0.04	0.09
90186862	0.12	0.18
50186863	0.74	0.89
10186864	0.08	0.45
70186865	0.1	0.18
30186866	0.09	0.08
90186867	0.25	0.2
50186868	0.13	0.07
10186869	0.02	0.07
20186870	0.1	0.06
80186871	0.28	0.43
40186872	0.08	0.35
186873	0.14	0.32
60186874	0.09	0.11
20186875	0.16	0.18
80186876	0.17	0.12
40186877	0.19	0.36
186878	0.12	0.5
60186879	0.11	0.16
70186880	0.13	0.22
30186881	0.31	0.12
90186882	0.08	0.33
50186883	0.26	0.29
10186884	0.27	0.46
70186885	0.3	0.52
30186886	0.11	0.07
90186887	0.26	0.2
50186888	0.12	0.59
10186889	0.11	0.22
20186890	0.05	0.13
80186891	0.08	0.53
40186892	0.23	0.36
186893	0.21	0.46
60186894	0.1	0.37
20186895	0.02	0.11
80186896	0.35	0.09
40186897	0.13	0.12
186898	0.03	0.05
60186899	0.18	0.74
10186900	0.05	0.04
70186901	0.04	0.07
30186902	0.07	0.27
90186903	0.09	0.15
50186904	0.12	0.05
10186905	0.05	0.03
70186906	0.05	0.14
30186907	0.05	0.12
90186908	0.01	0.08
50186909	0.21	0.19
60186910	0.03	0.27
20186911	0.04	0.24
80186912	0.15	0.09
40186913	0.08	0.23
186914	0.15	0.07
60186915	0.09	0.1
20186916	0.05	0.04
80186917	0.03	0.02
40186918	0.04	0.09
186919	0.06	0.26
10186920	0.03	0.06
70186921	0.1	0.09
30186922	0.01	0.19
90186923	0.04	0.11
50186924	0.06	0.26
10186925	0.11	0.08
70186926	0.11	0.1
30186927	0.64	0.26
90186928	0.04	0.04
50186929	0.05	0.16
60186930	0.07	0.83
20186931	0.06	0.08
80186932	0.07	0.07
40186933	0.06	0.16
186934	0.06	0.31
60186935	0.3	0.42
20186936	0.81	0.79
80186937	0.11	0.06
40186938	0.09	0.25
186939	0.06	0.38
10186940	0.1	0.14
70186941	0.03	0.12
30186942	0.05	0.08
90186943	0.57	0.31
50186944	0.09	0.09
10186945	0.05	0.09
70186946	0.05	0.07
30186947	0.07	0.18
90186948	0.07	0.18
50186949	0.05	0.15
60186950	0.23	0.1
20186951	0.16	0.38
80186952	0.06	0.31
40186953	0.09	0.26
186954	0.09	0.06
60186955	0.13	0.71
20186956	0.05	0.16
80186957	0.08	0.18
40186958	0.1	0.32
186959	0.36	0.3
10186960	0.12	0.15
70186961	0.18	0.17
30186962	0.15	0.46
90186963	0.05	0.05
50186964	0.02	0.18
10186965	0.08	0.3
70186966	0.1	0.22
30186967	0.12	0.15
90186968	0.07	0.1
50186969	0.09	0.12
60186970	0.52	0.26
20186971	0.53	0.55
80186972	0.05	0.05
40186973	0.09	0.19
186974	0.09	0.19
60186975	0.03	0.11
20186976	0.68	0.5
80186977	0.07	0.19
40186978	0.03	0.06
186979	0.08	0.1
10186980	0.02	0.06
70186981	0.07	0.25
30186982	0.05	0.18
90186983	0.05	0.14
50186984	0.03	0.17
10186985	0.03	0.21
70186986	0.02	0.1
30186987	0.02	0.21
90186988	0.02	0.21
50186989	0.03	0.15
60186990	0.23	0.33
20186991	0.04	0.07
80186992	0.05	0.09
40186993	0.12	0.14
186994	0.1	0.09
60186995	0.13	0.64
20186996	0.33	0.46
80186997	0.05	0.15
40186998	0.31	0.28
186999	0.01	0.02
80187000	0.06	0.15
40187001	0.02	0.12
187002	0.59	0.32
60187003	0.15	0.38
20187004	0.13	0.33
80187005	0.41	0.97
40187006	0.38	0.98
187007	0.18	0.33
60187008	0.2	0.3
20187009	0.07	0.11
30187010	0.05	0.08
90187011	0.05	0.1
50187012	0.08	0.1
10187013	0.04	0.19
70187014	0.12	0.29
30187015	0.1	0.23
90187016	0.12	0.07
50187017	0.16	0.35
10187018	0.41	0.17
70187019	0.01	0.12
80187020	0.78	0.99
40187021	0.29	0.91
187022	0.29	0.91
60187023	0.53	0.75
20187024	0.79	0.92
80187025	0.17	0.51
40187026	0.08	0.09
187027	0.63	0.71
60187028	0.1	0.32
20187029	0.03	0.05
30187030	0.03	0.08
90187031	0.06	0.18
50187032	0.09	0.41
10187033	0.1	0.16
70187034	0.05	0.16
30187035	0.09	0.65
90187036	0.03	0.05
50187037	0.09	0.42
10187038	0.09	0.41
70187039	0.09	0.28
80187040	0.05	0.05
40187041	0.11	0.18
187042	0.1	0.16
60187043	0.09	0.41
20187044	0.14	0.29
80187045	0.11	0.13
40187046	0.11	0.13
187047	0.07	0.2
60187048	0.49	0.63
20187049	0.04	0.1
30187050	0.29	0.22
90187051	0.02	0.03
50187052	0.11	0.38
10187053	0.21	0.15
70187054	0.05	0.55
30187055	0.04	0.14
90187056	0.7	0.6
50187057	0.11	0.28
10187058	0.2	0.36
70187059	0.08	0.04
80187060	0.17	0.11
40187061	0.12	0.1
187062	0.54	0.19
60187063	0.14	0.16
20187064	0.05	0.14
80187065	0.07	0.19
40187066	0.19	0.11
187067	0.14	0.13
60187068	0.12	0.04
20187069	0.07	0.12
30187070	0.08	0.16
90187071	0.57	0.84
50187072	0.57	0.84
10187073	0.24	0.44
70187074	0.09	0.15
30187075	0.08	0.45
90187076	0.18	0.3
50187077	0.57	0.84
10187078	0.06	0.05
70187079	0.06	0.05
80187080	0.03	0.03
40187081	0.11	0.09
187082	0.04	0.07
60187083	0.24	0.39
20187084	0.04	0.86
80187085	0.24	0.28
40187086	0.03	0.05
187087	0.03	0.29
60187088	0.22	0.38
20187089	0.12	0.26
30187090	0.06	0.04
90187091	0.04	0.05
50187092	0.16	0.36
10187093	0.17	0.23
70187094	0.28	0.75
30187095	0.14	0.54
90187096	0.05	0.05
50187097	0.27	0.6
10187098	0.11	0.3
70187099	0.19	0.32
20187100	0.1	0.12
80187101	0.3	0.75
40187102	0.14	0.55
187103	0.06	0.13
60187104	0.07	0.2
20187105	0.09	0.25
80187106	0.05	0.25
40187107	0.05	0.25
187108	0.16	0.11
60187109	0.25	0.17
70187110	0.05	0.12
30187111	0.12	0.33
90187112	0.07	0.06
50187113	0.03	0.12
10187114	0.03	0.08
70187115	0.05	0.09
30187116	0.04	0.07
90187117	0.04	0.19
50187118	0.1	0.52
10187119	0.04	0.17
20187120	0.03	0.31
80187121	0.36	0.93
40187122	0.11	0.16
187123	0.02	0.07
60187124	0.02	0.06
20187125	0.08	0.27
80187126	0.11	0.16
40187127	0.1	0.09
187128	0.17	0.12
60187129	0.07	0.26
70187130	0.11	0.3
30187131	0.12	0.24
90187132	0.08	0.17
50187133	0.13	0.27
10187134	0.04	0.03
70187135	0.04	0.03
30187136	0.02	0.02
90187137	0.03	0.29
50187138	0.05	0.2
10187139	0.03	0.07
20187140	0.08	0.25
80187141	0.04	0.2
40187142	0.07	0.13
187143	0.04	0.17
60187144	0.07	0.16
20187145	0.04	0.15
80187146	0.08	0.12
40187147	0.07	0.16
187148	0.04	0.7
60187149	0.02	0.1
30187151	0.06	0.14
90187152	0.06	0.02
50187153	0.18	0.49
10187154	0.07	0.14
70187155	0.06	0.13
30187156	0.85	0.35
90187157	0.14	0.41
50187158	0.47	0.77
10187159	0.32	0.6
20187160	0.05	0.17
80187161	0.12	0.16
40187162	0.12	0.12
187163	0.15	0.2
60187164	0.13	0.16
20187165	0.22	0.4
80187166	0.03	0.12
40187167	0.09	0.23
187168	0.57	0.53
60187169	0.1	0.1
70187170	0.1	0.05
30187171	0.1	0.05
90187172	0.09	0.06
50187173	0.14	0.4
10187174	0.1	0.08
70187175	0.13	0.4
30187176	0.13	0.4
90187177	0.76	0.25
50187178	0.14	0.26
10187179	0.02	0.06
20187180	0.19	0.3
80187181	0.22	0.47
40187182	0.11	0.41
187183	0.21	0.31
60187184	0.1	0.16
20187185	0.11	0.18
80187186	0.08	0.11
40187187	0.06	0.22
187188	0.25	0.73
60187189	0.28	0.3
70187190	0.14	0.39
30187191	0.06	0.09
90187192	0.25	0.33
50187193	0.07	0.05
10187194	0.02	0.05
70187195	0.05	0.13
30187196	0.07	0.08
90187197	0.05	0.11
50187198	0.05	0.32
10187199	0.08	0.21
60187200	0.04	0.09
20187201	0.05	0.1
80187202	0.06	0.13
40187203	0.18	0.24
187204	0.2	0.1
60187205	0.04	0.1
20187206	0.1	0.25
80187207	0.17	0.1
40187208	0.06	0.11
187209	0.04	0.1
10187210	0.1	0.25
70187211	0.06	0.11
30187212	0.04	0.1
90187213	0.1	0.25
50187214	0.17	0.1
10187215	0.08	0.12
70187216	0.04	0.08
30187217	0.17	0.17
90187218	0.05	0.13
50187219	0.12	0.36
60187220	0.15	0.15
20187221	0.08	0.21
80187222	0.06	0.1
40187223	0.03	0.14
187224	0.08	0.21
60187225	0.06	0.27
20187226	0.17	0.6
80187227	0.06	0.13
40187228	0.26	0.57
187229	0.15	0.57
10187230	0.09	0.42
70187231	0.02	0.03
30187232	0.03	0.11
90187233	0.05	0.18
50187234	0.06	0.21
10187235	0.04	0.13
70187236	0.08	0.06
30187237	0.05	0.11
90187238	0.64	0.99
50187239	0.06	0.13
60187240	0.15	0.57
20187241	0.25	0.73
80187242	0.13	0.44
40187243	0.21	0.89
187244	0.05	0.11
60187245	0.07	0.12
20187246	0.01	0.06
80187247	0.03	0.06
40187248	0.03	0.27
187249	0.06	0.31
10187250	0.17	0.12
70187251	0.08	0.14
30187252	0.1	0.21
90187253	0.09	0.15
50187254	0.09	0.15
10187255	0.1	0.1
70187256	0.09	0.15
30187257	0.09	0.33
90187258	0.16	0.1
50187259	0.1	0.11
60187260	0.12	0.13
20187261	0.06	0.11
80187262	0.14	0.13
40187263	0.09	0.28
187264	0.1	0.3
60187265	0.1	0.3
20187266	0.1	0.52
80187267	0.1	0.3
40187268	0.1	0.26
187269	0.12	0.14
10187270	0.06	0.09
70187271	0.02	0.2
30187272	0.23	0.23
90187273	0.05	0.12
10187275	0.03	0.1
70187276	0.12	0.14
30187277	0.06	0.1
90187278	0.08	0.14
50187279	0.04	0.09
60187280	0.06	0.13
20187281	0.08	0.12
80187282	0.04	0.06
40187283	0.08	0.11
187284	0.04	0.06
60187285	0.04	0.07
20187286	0.06	0.14
80187287	0.05	0.05
40187288	0.93	0.55
187289	0.02	0.12
10187290	0.04	0.28
70187291	0.07	0.25
30187292	0.03	0.13
90187293	0.04	0.08
50187294	0.37	0.28
10187295	0.03	0.14
70187296	0.04	0.12
30187297	0.08	0.23
90187298	0.07	0.21
50187299	0.04	0.17
187300	0.11	0.02
60187301	0.21	0.17
20187302	0.06	0.13
80187303	0.36	0.68
40187304	0.05	0.43
187305	0.04	0.13
60187306	0.11	0.33
20187307	0.05	0.42
80187308	0.06	0.1
40187309	0.24	0.22
50187310	0.03	0.16
10187311	0.4	0.1
70187312	0.21	0.33
30187313	0.13	0.15
90187314	0.03	0.15
50187315	0.13	0.33
10187316	0.02	0.15
70187317	0.09	0.03
30187318	0.04	0.39
90187319	0.14	0.58
187320	0.03	0.37
60187321	0.11	0.16
20187322	0.07	0.19
80187323	0.09	0.12
40187324	0.02	0.44
187325	0.02	0.07
60187326	0.22	0.32
20187327	0.02	0.15
80187328	0.14	0.26
40187329	0.37	0.54
50187330	0.1	0.37
10187331	0.08	0.09
70187332	0.07	0.03
30187333	0.1	0.27
90187334	0.14	0.16
50187335	0.17	0.38
10187336	0.07	0.07
70187337	0.03	0.13
30187338	0	0.06
90187339	0.08	0.05
187340	0.14	0.6
60187341	0.06	0.14
20187342	0.04	0.01
80187343	0.05	0.18
40187344	0.05	0.18
187345	0.18	0.2
60187346	0.02	0.22
20187347	0.21	0.45
80187348	0.1	0.28
40187349	0.48	0.24
50187350	0.05	0.17
10187351	0.07	0.09
70187352	0.2	0.82
30187353	0.05	0.09
90187354	0.34	0.62
50187355	0.47	0.79
10187356	0.04	0.04
70187357	0.07	0.18
30187358	0.07	0.18
90187359	0.07	0.18
187360	0.11	0.19
60187361	0.44	0.68
20187362	0.13	0.53
80187363	0.07	0.07
40187364	0.08	0.06
187365	0.07	0.04
60187366	0.13	0.14
20187367	0.08	0.46
80187368	0.04	0.31
40187369	0.04	0.15
50187370	0.04	0.25
10187371	0.18	0.3
70187372	0.11	0.14
30187373	0.1	0.23
90187374	0.04	0.17
50187375	0.39	0.31
10187376	0.1	0.37
70187377	0.02	0.39
30187378	0.08	0.08
90187379	0.13	0.86
187380	0.13	0.78
60187381	0.02	0.06
20187382	0.21	0.65
80187383	0.42	0.84
40187384	0.42	0.92
187385	0.12	0.27
60187386	0.06	0.06
5040960	0.21	0.27
40961	0.14	0.13
5040962	0.26	0.11
5040964	0.04	0.17
5040966	0.05	0.04
40967	0.12	0.61
5040968	0.03	0.44
40969	0.19	0.43
9040974	0.06	0.38
4040975	0.03	0.05
9040976	0.01	0.04
9040978	0.31	0.22
8040983	0.48	0.71
3040984	0.08	0.12
8040985	0.04	0.15
3040986	0.25	0.12
8040987	0.14	0.41
3040988	0.44	0.74
7040992	0.37	0.22
2040993	0.51	0.24
2040995	0.01	0.08
7040996	0.34	0.62
7040998	0.18	0.26
2040999	0.04	0.29
1041001	0.08	0.18
6041002	0.03	0.06
1041003	0.04	0.05
6041004	0.11	0.38
6041006	0.04	0.05
1041007	0.01	0.1
5041011	0.03	0.08
41012	0.12	0.13
5041013	0.06	0.13
41014	0.03	0.06
5041017	0.02	0.03
5041019	0.08	0.19
4041020	0.44	0.16
4041024	0.61	0.34
9041027	0.49	0.55
4041028	0.14	0.17
8041030	0.07	0.66
3041033	0.35	0.95
3041035	0.74	0.39
3041037	0.19	0.13
8041038	0.13	0.11
3041039	0.02	0.03
2041040	0.02	0.05
2041042	0.06	0.15
7041043	0.07	0.08
2041044	0.08	0.14
2041048	0.02	0.08
1041051	0.14	0.77
6041052	0.06	0.08
1041055	0.14	0.33
1041057	0.1	0.24
6041058	0.04	0.06
1041059	0.1	0.17
41060	0.05	0.11
5041061	0.06	0.16
41062	0.07	0.09
5041063	0.24	0.96
5041067	0.46	0.23
41068	0.04	0.19
5041069	0.03	0.06
9041071	0.03	0.01
4041072	0.08	0.09
9041077	0.02	0.04
9041079	0.43	0.68
3041081	0.08	0.15
8041082	0.01	0.05
3041083	0.09	0.58
8041084	0.49	0.39
8041086	0.18	0.23
2041092	0.07	0.16
7041093	0.56	0.73
2041094	0.05	0.08
7041095	0.39	0.72
2041096	0.19	0.55
20187387	0.02	0.03
80187388	0.71	0.99
40187389	0.02	0.12
50187390	0.03	0.04
10187391	0.02	0.05
70187392	0.03	0.04
30187393	0.06	0.06
90187394	0.05	0.08
50187395	0.12	0.12
10187396	0.1	0.18
70187397	0.08	0.57
30187398	0.06	0.31
90187399	0.05	0.17
40187400	0.1	0.2
187401	0.09	0.16
60187402	0.19	0.41
20187403	0.07	0.05
80187404	0.05	0.17
40187405	0.09	0.04
187406	0.11	0.06
60187407	0.13	0.09
20187408	0.03	0.16
80187409	0.11	0.11
90187410	0.03	0.14
50187411	0.03	0.07
10187412	0.13	0.19
70187413	0.02	0.07
30187414	0.01	0.06
90187415	0.31	0.56
50187416	0.22	0.11
10187417	0.07	0.78
70187418	0.16	0.23
30187419	0.08	0.09
40187420	0.09	0.06
187421	0.7	0.7
60187422	0.15	0.06
20187423	0.12	0.33
80187424	0.18	0.22
40187425	0.04	0.15
187426	0.04	0.29
60187427	0.12	0.46
20187428	0.05	0.08
80187429	0.06	0.08
90187430	0.1	0.26
50187431	0.09	0.1
10187432	0.27	0.58
70187433	0.11	0.29
30187434	0.02	0.09
90187435	0.08	0.16
50187436	0.24	0.19
10187437	0.09	0.02
70187438	0.08	0.24
30187439	0.31	0.42
40187440	0.02	0.11
187441	0.12	0.3
60187442	0.45	0.33
20187443	0.21	0.24
80187444	0.05	0.09
40187445	0.1	0.16
187446	0.46	0.54
60187447	0.21	0.18
20187448	0.01	0.06
80187449	0.15	0.07
90187450	0.19	0.17
50187451	0.02	0.11
10187452	0.04	0.04
70187453	0.24	0.95
30187454	0.03	0.16
90187455	0.44	0.34
50187456	0.05	0.17
10187457	0.03	0.04
70187458	0.06	0.24
30187459	0.07	0.1
40187460	0.06	0.41
187461	0.05	0.18
60187462	0.36	0.87
20187463	0.07	0.33
80187464	0.31	0.42
40187465	0.31	0.42
187466	0.14	0.74
60187467	0.05	0.06
20187468	0.03	0.21
80187469	0.07	0.05
90187470	0.11	0.11
50187471	0.07	0.23
10187472	0.35	0.52
70187473	0.03	0.18
30187474	0.05	0.09
90187475	0.1	0.12
50187476	0.3	0.49
10187477	0.1	0.18
70187478	0.06	0.22
30187479	0.02	0.08
40187480	0.05	0.22
187481	0.03	0.03
60187482	0.08	0.13
20187483	0.06	0.24
80187484	0.08	0.09
40187485	0.04	0.04
187486	0.05	0.21
60187487	0.04	0.19
20187488	0.05	0.27
80187489	0.03	0.07
90187490	0.04	0.13
50187491	0.04	0.16
10187492	0.03	0.05
70187493	0.09	0.13
30187494	0.06	0.09
90187495	0.05	0.14
50187496	0.06	0.1
10187497	0.1	0.22
70187498	0.02	0.02
30187499	0.15	0.07
80187500	0.07	0.18
40187501	0.07	0.25
187502	0.04	0.05
60187503	0.16	0.52
20187504	0.1	0.87
80187505	0.2	0.43
40187506	0.09	0.11
187507	0.06	0.07
60187508	0.02	0.06
20187509	0.07	0.12
30187510	0.87	0.79
90187511	0	0.01
50187512	0.53	0.93
10187513	0.06	0.09
70187514	0.09	0.3
30187515	0.2	0.65
90187516	0.16	0.52
50187517	0.06	0.08
10187518	0.09	0.63
70187519	0.75	0.98
80187520	0.08	0.53
40187521	0.84	0.53
187522	0.04	0.06
60187523	0.07	0.38
20187524	0.09	0.33
80187525	0.08	0.39
40187526	0.18	0.41
187527	0.18	0.25
60187528	0.27	0.16
20187529	0.03	0.07
30187530	0.07	0.07
90187531	0.4	0.46
50187532	0.49	0.97
70187534	0.06	0.18
30187535	0.03	0.14
90187536	0.03	0.24
50187537	0.08	0.23
10187538	0.07	0.1
70187539	0.07	0.1
80187540	0.11	0.18
40187541	0.03	0.07
187542	0.04	0.25
60187543	0.04	0.11
20187544	0.06	0.14
80187545	0.02	0.06
40187546	0.07	0.1
187547	0.05	0.32
60187548	0.05	0.24
20187549	0.66	0.7
30187550	0.11	0.17
90187551	0.03	0.12
50187552	0.09	0.38
10187553	0.12	0.35
70187554	0.17	0.48
30187555	0.01	0.09
90187556	0.02	0.1
50187557	0.13	0.13
10187558	0.52	0.7
70187559	0.09	0.35
80187560	0.02	0.07
40187561	0.12	0.2
187562	0.14	0.26
60187563	0.14	0.26
20187564	0.11	0.13
80187565	0.07	0.12
40187566	0.14	0.47
187567	0.19	0.46
60187568	0.12	0.85
20187569	0.19	0.11
30187570	0.27	0.28
90187571	0.23	0.84
50187572	0.14	0.22
10187573	0.1	0.06
70187574	0.1	0.13
30187575	0.03	0.06
90187576	0.13	0.2
50187577	0.02	0.05
10187578	0.06	0.17
70187579	0.27	0.82
80187580	0.15	0.3
40187581	0.03	0.06
187582	0.2	0.36
60187583	0.05	0.09
20187584	0.08	0.14
80187585	0.27	0.3
40187586	0.09	0.15
187587	0.06	0.73
60187588	0.13	0.37
20187589	0.21	0.47
30187590	0.15	0.25
90187591	0.06	0.1
50187592	0.18	0.37
10187593	0.12	0.1
70187594	0.11	0.09
30187595	0.1	0.13
90187596	0.07	0.08
50187597	0.03	0.17
10187598	0.04	0.03
70187599	0.13	0.88
20187600	0.15	0.34
80187601	0.35	0.47
40187602	0.13	0.74
187603	0.13	0.88
60187604	0.15	0.46
20187605	0.01	0.13
80187606	0.13	0.72
40187607	0.04	0.1
187608	0.11	0.13
60187609	0.02	0.07
70187610	0.02	0.04
30187611	0.02	0.22
90187612	0.08	0.11
50187613	0.24	0.18
10187614	0.05	0.07
70187615	0.12	0.81
30187616	0.24	0.11
90187617	0.04	0.06
50187618	0.06	0.08
10187619	0.07	0.14
20187620	0.04	0.17
80187621	0.05	0.18
40187622	0.16	0.41
187623	0.03	0.07
60187624	0.03	0.11
20187625	0.01	0.02
80187626	0.05	0.35
40187627	0.13	0.2
187628	0.09	0.16
60187629	0.08	0.15
70187630	0.16	0.59
30187631	0.15	0.6
90187632	0.01	0.08
50187633	0.06	0.03
10187634	0.04	0.43
70187635	0.11	0.19
30187636	0.27	0.56
90187637	0.02	0.2
50187638	0.07	0.04
10187639	0.07	0.04
20187640	0.02	0.08
80187641	0.68	0.85
40187642	0.07	0.08
187643	0.02	0.16
60187644	0.06	0.09
20187645	0.11	0.15
80187646	0.09	0.28
40187647	0.03	0.13
187648	0.07	0.14
60187649	0.14	0.35
70187650	0.04	0.06
30187651	0.04	0.08
90187652	0.24	0.18
50187653	0.11	0.15
10187654	0.03	0.02
70187655	0.28	0.61
30187656	0.17	0.23
90187657	0.05	0.04
50187658	0.08	0.21
10187659	0.18	0.14
20187660	0.08	0.11
80187661	0.09	0.15
40187662	0.11	0.77
187663	0.08	0.26
60187664	0.1	0.05
20187665	0.05	0.03
80187666	0.07	0.1
40187667	0.08	0.2
187668	0.13	0.36
60187669	0.11	0.07
70187670	0.15	0.32
30187671	0.19	0.52
90187672	0.12	0.86
50187673	0.05	0.09
10187674	0.05	0.08
70187675	0.51	0.5
30187676	0.04	0.06
90187677	0.04	0.05
50187678	0.1	0.17
10187679	0.05	0.26
20187680	0.06	0.21
80187681	0.71	0.54
40187682	0.25	0.79
187683	0.82	0.72
60187684	0.28	0.38
20187685	0.3	0.85
80187686	0.02	0.01
40187687	0.02	0.02
187688	0.08	0.21
60187689	0.09	0.06
70187690	0.08	0.19
30187691	0.23	0.35
90187692	0.11	0.25
50187693	0.04	0.31
10187694	0.38	0.18
70187695	0.18	0.11
30187696	0	0.1
90187697	0.2	0.27
50187698	0.09	0.09
10187699	0.38	0.17
60187700	0.06	0.18
20187701	0.03	0.34
80187702	0.06	0.22
40187703	0.38	0.16
187704	0.06	0.11
60187705	0.03	0.11
20187706	0.04	0.16
80187707	0.16	0.2
40187708	0.07	0.52
187709	0.32	0.6
10187710	0.03	0.27
70187711	0.04	0.45
30187712	0.06	0.05
90187713	0.08	0.15
50187714	0.07	0.28
10187715	0.02	0.06
70187716	0.02	0.06
30187717	0.03	0.15
90187718	0.05	0.12
50187719	0.07	0.43
60187720	0.38	0.14
20187721	0.09	0.39
80187722	0.08	0.38
40187723	0.16	0.22
187724	0.13	0.18
60187725	0.13	0.18
20187726	0.31	0.78
80187727	0.31	0.72
40187728	0.31	0.72
187729	0.08	0.18
10187730	0.04	0.11
70187731	0.08	0.36
30187732	0.09	0.64
90187733	0.12	0.42
50187734	0.06	0.13
10187735	0.1	0.19
70187736	0.07	0.52
30187737	0.02	0.09
90187738	0.07	0.05
50187739	0.06	0.08
60187740	0.03	0.05
20187741	0.37	0.26
80187742	0.04	0.17
40187743	0.1	0.07
187744	0.1	0.12
60187745	0.12	0.1
20187746	0.12	0.06
80187747	0.12	0.21
40187748	0.17	0.08
187749	0.18	0.19
10187750	0.04	0.21
70187751	0.24	0.21
30187752	0.12	0.33
90187753	0.15	0.16
50187754	0.05	0.04
10187755	0.48	0.27
70187756	0.48	0.27
30187757	0.08	0.5
90187758	0.05	0.46
50187759	0.35	0.96
60187760	0.05	0.14
20187761	0.03	0.06
80187762	0.12	0.06
40187763	0.11	0.13
187764	0.18	0.32
60187765	0.11	0.17
20187766	0.07	0.12
80187767	0.03	0.11
40187768	0.07	0.25
187769	0.07	0.18
10187770	0.16	0.25
70187771	0.24	0.17
30187772	0.36	0.41
90187773	0.05	0.16
50187774	0.15	0.44
10187775	0.05	0.16
70187776	0.06	0.12
30187777	0.14	0.25
90187778	0.13	0.25
50187779	0.1	0.28
60187780	0.28	0.63
20187781	0.38	0.33
80187782	0.74	0.82
40187783	0.07	0.13
187784	0.08	0.18
60187785	0.16	0.32
20187786	0.04	0.23
80187787	0.2	0.33
40187788	0.2	0.33
187789	0.04	0.13
10187790	0.02	0.06
70187791	0	0.08
30187792	0.04	0.21
90187793	0.05	0.14
50187794	0.03	0.12
10187795	0.06	0.11
70187796	0.04	0.11
30187797	0.08	0.55
90187798	0.1	0.32
50187799	0.2	0.78
187800	0.01	0.04
60187801	0.06	0.17
20187802	0.03	0.08
80187803	0.04	0.11
40187804	0.05	0.13
187805	0.6	0.95
60187806	0.11	0.12
20187807	0.02	0.43
80187808	0.01	0.11
40187809	0.06	0.1
50187810	0.02	0.05
10187811	0.31	0.61
70187812	0.06	0.2
30187813	0.09	0.22
90187814	0.09	0.15
50187815	0.06	0.18
10187816	0.07	0.15
70187817	0.15	0.64
30187818	0.18	0.75
90187819	0.04	0.09
187820	0.14	0.36
60187821	0.06	0.13
20187822	0.07	0.09
80187823	0.06	0.12
40187824	0.08	0.11
187825	0.16	0.1
60187826	0.07	0.48
20187827	0.03	0.06
80187828	0.1	0.1
40187829	0.12	0.02
50187830	0.05	0.09
10187831	0.07	0.11
70187832	0.06	0.47
30187833	0.01	0.02
90187834	0.01	0.11
50187835	0.74	0.24
10187836	0.03	0.03
70187837	0.04	0.05
30187838	0.03	0.05
90187839	0.03	0.04
187840	0.05	0.09
60187841	0.62	0.28
20187842	0.04	0.09
80187843	0.09	0.71
40187844	0.08	0.19
187845	0.02	0.14
60187846	0.09	0.35
20187847	0.1	0.44
80187848	0.4	0.13
40187849	0.02	0.13
50187850	0.06	0.16
10187851	0.05	0.13
70187852	0.1	0.04
30187853	0.25	0.73
90187854	0.01	0.06
50187855	0.01	0.03
10187856	0.01	0.02
70187857	0.4	0.83
30187858	0.13	0.07
90187859	0.12	0.37
187860	0.19	0.1
60187861	0.07	0.2
20187862	0.11	0.38
80187863	0.19	0.26
40187864	0.1	0.18
187865	0.14	0.12
60187866	0.06	0.13
20187867	0.02	0.11
80187868	0.02	0.09
40187869	0.05	0.15
50187870	0.05	0.03
10187871	0.07	0.15
70187872	0.08	0.12
30187873	0.13	0.24
90187874	0.05	0.2
50187875	0.12	0.11
10187876	0.09	0.05
70187877	0.02	0.03
30187878	0.08	0.05
90187879	0.03	0.12
187880	0.09	0.25
60187881	0.18	0.2
20187882	0.01	0.06
80187883	0.02	0.16
40187884	0.06	0.43
187885	0.14	0.22
60187886	0.15	0.64
20187887	0.08	0.18
80187888	0.04	0.06
40187889	0.08	0.1
50187890	0.02	0.11
10187891	0.22	0.46
70187892	0.03	0.17
30187893	0.06	0.26
90187894	0.69	0.74
50187895	0.15	0.13
10187896	0.03	0.08
70187897	0.09	0.06
30187898	0.12	0.14
90187899	0.18	0.22
40187900	0.13	0.17
187901	0.16	0.25
60187902	0.13	0.17
20187903	0.7	0.62
80187904	0.53	0.58
40187905	0.09	0.68
187906	0.14	0.35
60187907	0.69	0.92
20187908	0.08	0.3
80187909	0.24	0.14
90187910	0.03	0.04
50187911	0.13	0.36
10187912	0.22	0.36
70187913	0.02	0.01
30187914	0.07	0.17
90187915	0.66	0.7
50187916	0.12	0.15
10187917	0.13	0.18
70187918	0.18	0.22
30187919	0.27	0.42
40187920	0.44	0.74
187921	0.92	0.61
60187922	0.06	0.17
20187923	0.03	0.57
80187924	0.07	0.27
40187925	0.07	0.23
187926	0.02	0.13
60187927	0.03	0.12
20187928	0.11	0.06
80187929	0.08	0.23
90187930	0.08	0.14
50187931	0.09	0.38
10187932	0.06	0.09
70187933	0.04	0.13
30187934	0.05	0.19
90187935	0.12	0.28
50187936	0.11	0.16
10187937	0.04	0.15
70187938	0.05	0.15
30187939	0.08	0.24
40187940	0.4	0.07
187941	0.04	0.09
60187942	0.03	0.21
20187943	0.31	0.36
80187944	0.09	0.29
40187945	0.14	0.09
187946	0.11	0.1
60187947	0.32	0.59
20187948	0.49	0.35
80187949	0.02	0.07
90187950	0.1	0.17
50187951	0.04	0.04
10187952	0.15	0.3
70187953	0.21	0.27
30187954	0.03	0.12
90187955	0.09	0.09
50187956	0.11	0.17
10187957	0.15	0.85
70187958	0.24	0.99
30187959	0.11	0.37
40187960	0.14	0.6
187961	0.03	0.08
60187962	0.57	0.44
20187963	0.06	0.16
80187964	0.11	0.21
40187965	0.19	0.53
187966	0.06	0.03
60187967	0.03	0.11
20187968	0.13	0.14
80187969	0.46	0.24
90187970	0.06	0.16
50187971	0.06	0.21
10187972	0.1	0.19
70187973	0.13	0.25
30187974	0.08	0.15
90187975	0.02	0.04
50187976	0.42	0.65
10187977	0.06	0.09
70187978	0.01	0.05
30187979	0.34	0.29
40187980	0.12	0.33
187981	0.27	0.97
60187982	0.06	0.15
20187983	0.11	0.05
80187984	0.03	0.18
40187985	0.05	0.07
187986	0.42	0.48
60187987	0.03	0.02
20187988	0.01	0.02
80187989	0.05	0.04
90187990	0.46	0.67
50187991	0.1	0.03
10187992	0.04	0.33
70187993	0.04	0.49
30187994	0.03	0.53
90187995	0.07	0.4
50187996	0.04	0.41
10187997	0.06	0.18
70187998	0.03	0.38
30187999	0.12	0.35
10188000	0.06	0.06
70188001	0.09	0.17
30188002	0.02	0.13
90188003	0.12	0.39
50188004	0.47	0.32
10188005	0.03	0.11
70188006	0.28	0.45
30188007	0.25	0.41
90188008	0.11	0.34
50188009	0.17	0.1
60188010	0.03	0.12
20188011	0.04	0.03
80188012	0.04	0.12
40188013	0.14	0.31
188014	0.01	0.12
60188015	0.45	0.41
20188016	0.06	0.49
80188017	0.53	0.37
40188018	0.1	0.1
188019	0.03	0.02
10188020	0.11	0.25
70188021	0.05	0.06
30188022	0.04	0.12
90188023	0.18	0.12
50188024	0.04	0.08
10188025	0.03	0.04
70188026	0.03	0.07
30188027	0.06	0.49
90188028	0.03	0.12
50188029	0.05	0.13
60188030	0.84	0.74
20188031	0.06	0.15
80188032	0.13	0.27
40188033	0.04	0.07
188034	0.08	0.07
60188035	0.32	0.35
20188036	0.05	0.12
80188037	0.04	0.15
40188038	0.04	0.13
188039	0.07	0.1
10188040	0.21	0.3
70188041	0.43	0.11
30188042	0.04	0.1
90188043	0.28	0.44
50188044	0.02	0.04
10188045	0.11	0.23
70188046	0.28	0.42
30188047	0.08	0.32
90188048	0.14	0.12
50188049	0.05	0.09
60188050	0.48	0.22
20188051	0.13	0.19
80188052	0.06	0.25
40188053	0.07	0.19
188054	0.09	0.09
60188055	0.06	0.13
20188056	0.06	0.13
80188057	0.09	0.09
40188058	0.23	0.18
188059	0.2	0.32
10188060	0.13	0.38
70188061	0.17	0.43
30188062	0.2	0.32
90188063	0.02	0.09
50188064	0.18	0.61
10188065	0.2	0.43
70188066	0.02	0.14
30188067	0.02	0.14
90188068	0.07	0.21
50188069	0.15	0.17
60188070	0.06	0.11
20188071	0.12	0.38
80188072	0.04	0.04
40188073	0.2	0.19
188074	0.05	0.23
60188075	0.06	0.21
20188076	0.06	0.07
80188077	0.01	0.07
40188078	0.08	0.62
188079	0.58	0.45
10188080	0.06	0.11
70188081	0.04	0.15
30188082	0.04	0.09
90188083	0.84	0.65
50188084	0.25	0.14
10188085	0.03	0.1
70188086	0.03	0.16
30188087	0.02	0.15
90188088	0.03	0.25
50188089	0.05	0.03
60188090	0.46	0.85
20188091	0.46	0.94
80188092	0.17	0.44
40188093	0.16	0.35
188094	0.02	0.08
60188095	0.01	0.11
20188096	0.09	0.2
80188097	0.68	0.97
40188098	0.02	0.02
188099	0.05	0.08
50188100	0.09	0.14
10188101	0.05	0.08
70188102	0.06	0.07
30188103	0.06	0.07
90188104	0.12	0.07
50188105	0.14	0.08
10188106	0.14	0.08
70188107	0.07	0.03
30188108	0.07	0.04
90188109	0.07	0.04
188110	0.12	0.02
60188111	0.12	0.03
20188112	0.25	0.5
80188113	0.06	0.1
40188114	0.21	0.26
188115	0.03	0.11
60188116	0.09	0.23
20188117	0.16	0.21
80188118	0.16	0.32
40188119	0.03	0.05
50188120	0.18	0.61
10188121	0.11	0.21
70188122	0.06	0.1
30188123	0.02	0.07
90188124	0.02	0.06
50188125	0.07	0.06
10188126	0.05	0.12
70188127	0.04	0.12
30188128	0.08	0.38
90188129	0.27	0.29
188130	0.21	0.27
60188131	0.21	0.33
20188132	0.2	0.11
80188133	0.33	0.21
40188134	0.47	0.26
188135	0.52	0.47
60188136	0.2	0.11
20188137	0.02	0.08
80188138	0.09	0.11
40188139	0.17	0.17
50188140	0.18	0.34
10188141	0.1	0.2
70188142	0.09	0.32
30188143	0.07	0.4
90188144	0.1	0.74
50188145	0.51	0.5
10188146	0.26	0.34
70188147	0.12	0.25
30188148	0.01	0.05
90188149	0.08	0.11
188150	0.03	0.08
60188151	0.16	0.35
20188152	0.23	0.22
80188153	0.13	0.08
40188154	0.02	0.04
188155	0.13	0.2
60188156	0.06	0.12
20188157	0.55	0.59
80188158	0.12	0.15
40188159	0.06	0.97
50188160	0.09	0.21
10188161	0.23	0.62
70188162	0.51	0.47
30188163	0.44	0.51
90188164	0.05	0.03
50188165	0.02	0.05
10188166	0.08	0.12
70188167	0.08	0.22
30188168	0.05	0.15
90188169	0.06	0.2
188170	0.14	0.25
60188171	0.17	0.48
20188172	0.07	0.09
80188173	0.07	0.09
40188174	0.07	0.09
188175	0.03	0.23
60188176	0.07	0.11
20188177	0.04	0.05
80188178	0.07	0.06
40188179	0.08	0.02
50188180	0.09	0.31
10188181	0.08	0.08
70188182	0.06	0.11
30188183	0.03	0.1
90188184	0.22	0.59
50188185	0.22	0.66
10188186	0.44	0.73
70188187	0.11	0.06
30188188	0.11	0.06
90188189	0.11	0.1
188190	0.25	0.18
60188191	0.02	0.1
20188192	0.33	0.17
80188193	0.05	0.04
40188194	0.11	0.08
188195	0.12	0.12
60188196	0.78	0.92
20188197	0.02	0.05
80188198	0.03	0.14
40188199	0.08	0.23
90188200	0.05	0.27
50188201	0.03	0.17
10188202	0.05	0.09
70188203	0.17	0.04
30188204	0.12	0.24
90188205	0.03	0.04
50188206	0.07	0.23
10188207	0.12	0.08
70188208	0.1	0.3
30188209	0.7	0.83
40188210	0.07	0.03
188211	0.04	0.1
60188212	0.04	0.1
20188213	0.02	0.07
80188214	0.03	0.1
40188215	0.13	0.11
188216	0.03	0.06
60188217	0.9	0.93
20188218	0.14	0.12
80188219	0.07	0.19
90188220	0.07	0.19
50188221	0.24	0.69
10188222	0.14	0.14
70188223	0.46	0.28
30188224	0.61	0.61
90188225	0.18	0.17
50188226	0.07	0.15
10188227	0.15	0.14
70188228	0.69	0.39
30188229	0.1	0.25
40188230	0.17	0.41
188231	0.1	0.42
60188232	0.51	0.19
20188233	0.06	0.19
80188234	0.08	0.13
40188235	0.37	0.25
188236	0.26	0.33
60188237	0.07	0.04
20188238	0.09	0.13
80188239	0.09	0.15
90188240	0.04	0.13
50188241	0.36	0.14
10188242	0.04	0.29
70188243	0.1	0.28
30188244	0.12	0.16
90188245	0.02	0.08
50188246	0.07	0.08
10188247	0.13	0.16
70188248	0.02	0.06
30188249	0.07	0.21
40188250	0.03	0.15
188251	0.05	0.16
60188252	0.07	0.26
20188253	0.08	0.17
80188254	0.04	0.22
40188255	0.04	0.13
188256	0.13	0.16
60188257	0.16	0.19
20188258	0.05	0.18
80188259	0.06	0.11
90188260	0.03	0.07
50188261	0.09	0.22
10188262	0.05	0.11
70188263	0.07	0.11
30188264	0.15	0.31
90188265	0.05	0.17
50188266	0.11	0.16
10188267	0.09	0.04
70188268	0.02	0.07
30188269	0.04	0.18
40188270	0.1	0.21
188271	0.1	0.54
60188272	0.08	0.16
20188273	0.09	0.22
80188274	0.03	0.04
40188275	0.09	0.16
188276	0.03	0.2
60188277	0.11	0.46
20188278	0.23	0.36
80188279	0.09	0.28
90188280	0.14	0.34
50188281	0.02	0.07
10188282	0.11	0.1
70188283	0.11	0.14
30188284	0.16	0.33
90188285	0.02	0.18
50188286	0.13	0.56
10188287	0.09	0.14
70188288	0.07	0.05
30188289	0.06	0.05
40188290	0.05	0.03
188291	0.05	0.06
60188292	0.05	0.02
20188293	0.07	0.14
80188294	0.07	0.1
40188295	0.24	0.54
188296	0.05	0.12
60188297	0.1	0.07
20188298	0.06	0.18
80188299	0.07	0.1
30188300	0.14	0.17
90188301	0.08	0.28
50188302	0.11	0.15
10188303	0.48	0.34
70188304	0.04	0.12
30188305	0.1	0.18
90188306	0.07	0.33
50188307	0.03	0.1
10188308	0.19	0.4
70188309	0.02	0.12
80188310	0.07	0.06
40188311	0.34	0.85
188312	0.28	0.27
60188313	0.13	0.88
20188314	0.15	0.4
80188315	0.07	0.09
40188316	0.13	0.75
188317	0.16	0.64
60188318	0.24	0.72
20188319	0.19	0.71
30188320	0.05	0.09
50188322	0.04	0.07
10188323	0.04	0.11
70188324	0.04	0.08
30188325	0.1	0.11
90188326	0.03	0.11
50188327	0.06	0.28
10188328	0.04	0.09
70188329	0.03	0.1
80188330	0.12	0.21
40188331	0.18	0.52
188332	0.08	0.27
60188333	0.08	0.05
20188334	0.12	0.1
80188335	0.06	0.07
40188336	0.13	0.14
188337	0.14	0.19
60188338	0.13	0.14
20188339	0.33	0.26
30188340	0.1	0.43
90188341	0.04	0.08
50188342	0.04	0.08
10188343	0.33	0.15
70188344	0.04	0.32
30188345	0.02	0.14
90188346	0.08	0.2
50188347	0.12	0.25
10188348	0.32	0.54
70188349	0.2	0.46
80188350	0.47	0.62
40188351	0.54	0.98
188352	0.35	0.93
60188353	0.13	0.14
20188354	0.13	0.26
80188355	0.28	0.57
40188356	0.15	0.21
188357	0.09	0.13
60188358	0.04	0.08
20188359	0.14	0.29
30188360	0.14	0.15
90188361	0.21	0.22
50188362	0.07	0.16
10188363	0.14	0.16
70188364	0.08	0.59
30188365	0.14	0.19
90188366	0.07	0.07
50188367	0.45	0.52
10188368	0.02	0.05
70188369	0.1	0.22
80188370	0.07	0.14
40188371	0.07	0.11
188372	0.07	0.14
60188373	0.31	0.2
20188374	0.31	0.17
80188375	0.17	0.16
40188376	0.32	0.28
188377	0.12	0.25
60188378	0.3	0.32
20188379	0.13	0.22
30188380	0.32	0.24
90188381	0.29	0.23
50188382	0.09	0.22
10188383	0.06	0.4
70188384	0.13	0.16
30188385	0.11	0.1
90188386	0.02	0.03
9041100	0.07	0.16
4041105	0.04	0.17
9041106	0.11	0.51
4041107	0.07	0.08
9041108	0.27	0.18
3041110	0.18	0.04
8041111	0.02	0.09
3041112	0.06	0.19
8041113	0.45	0.24
3041114	0.08	0.27
3041116	0.24	0.41
3041118	0.12	0.42
7041120	0.34	0.86
2041127	0.04	0.09
7041128	0.07	0.3
6041131	0.13	0.27
1041134	0.27	0.12
6041135	0.24	0.29
1041136	0.37	0.22
1041138	0.13	0.16
6041139	0.16	0.14
5041140	0.1	0.93
41141	0.02	0.11
5041144	0.44	0.58
41145	0.02	0.44
5041146	0.37	0.22
41147	0.05	0.07
41149	0.22	0.77
9041150	0.04	0.07
4041155	0.03	0.17
3041162	0.12	0.12
8041163	0.12	0.24
8041167	0.16	0.28
3041168	0.31	0.46
7041170	0.08	0.15
2041177	0.14	0.63
2041179	0.01	0.26
6041183	0.17	0.12
1041186	0.02	0.13
6041187	0.5	0.36
1041188	0.11	0.18
6041189	0.03	0.12
41191	0.07	0.05
5041192	0.04	0.06
41193	0.06	0.17
5041194	0.06	0.17
41195	0.04	0.1
5041196	0.05	0.13
5041198	0.05	0.07
2041202	0.07	0.12
7041203	0.28	0.14
7041205	0.17	0.12
7041207	0.05	0.15
1041211	0.1	0.58
1041213	0.02	0.11
6041214	0.03	0.1
1041215	0.34	0.2
6041216	0.08	0.45
6041218	0.15	0.27
1041219	0.05	0.11
5041221	0	0.06
5041223	0.01	0.04
5041225	0.01	0.04
41226	0.04	0.2
5041227	0.71	0.7
41228	0.04	0.15
5041229	0.03	0.06
9041231	0.36	0.13
50188387	0.12	0.21
10188388	0.06	0.07
70188389	0.06	0.18
80188390	0.08	0.08
40188391	0.08	0.16
188392	0.03	0.04
60188393	0.14	0.08
20188394	0.28	0.1
80188395	0.18	0.21
40188396	0.23	0.18
188397	0.16	0.1
60188398	0.11	0.12
20188399	0.14	0.08
70188400	0.14	0.14
30188401	0.1	0.06
90188402	0.22	0.32
50188403	0.03	0.1
10188404	0.4	0.29
70188405	0.13	0.08
30188406	0.04	0.08
90188407	0.07	0.12
50188408	0.06	0.13
10188409	0.09	0.36
20188410	0.11	0.33
80188411	0.09	0.16
40188412	0.05	0.17
188413	0.13	0.41
60188414	0.05	0.12
20188415	0.1	0.29
80188416	0.11	0.14
40188417	0.08	0.17
188418	0.09	0.29
60188419	0.09	0.29
70188420	0.05	0.17
30188421	0.11	0.23
90188422	0.01	0.11
50188423	0.02	0.12
10188424	0.11	0.23
70188425	0.05	0.3
30188426	0.1	0.72
90188427	0.13	0.69
50188428	0.04	0.2
10188429	0.07	0.09
20188430	0.05	0.11
80188431	0.12	0.11
40188432	0.12	0.31
188433	0.03	0.18
60188434	0.04	0.11
20188435	0.05	0.13
80188436	0.12	0.24
40188437	0.13	0.07
188438	0.09	0.11
60188439	0.05	0.19
70188440	0.07	0.12
30188441	0.07	0.09
90188442	0.17	0.08
50188443	0.1	0.04
10188444	0.07	0.12
70188445	0.25	0.13
30188446	0.22	0.2
90188447	0.05	0.22
50188448	0.14	0.12
10188449	0.07	0.35
20188450	0.2	0.98
80188451	0.12	0.16
40188452	0.07	0.21
188453	0.07	0.47
60188454	0.05	0.34
20188455	0.07	0.09
80188456	0.12	0.15
40188457	0.07	0.09
188458	0.07	0.39
60188459	0.05	0.16
70188460	0.06	0.16
30188461	0.08	0.19
90188462	0.54	0.19
50188463	0.07	0.22
10188464	0.1	0.42
70188465	0.22	0.69
30188466	0.09	0.09
90188467	0.05	0.07
50188468	0.04	0.04
10188469	0.05	0.1
20188470	0.04	0.08
80188471	0.2	0.38
40188472	0.01	0.08
188473	0.01	0.09
60188474	0.04	0.05
20188475	0.03	0.13
80188476	0.11	0.19
40188477	0.14	0.44
188478	0.25	0.53
60188479	0.07	0.06
70188480	0.08	0.05
30188481	0.25	0.58
90188482	0.08	0.16
50188483	0.27	0.43
10188484	0.35	0.59
70188485	0.24	0.47
30188486	0.09	0.67
90188487	0.04	0.24
50188488	0.11	0.13
10188489	0.08	0.25
20188490	0.04	0.18
80188491	0.03	0.12
40188492	0.03	0.15
188493	0.04	0.11
60188494	0.17	0.36
20188495	0.14	0.26
80188496	0.24	0.56
40188497	0.17	0.36
188498	0.15	0.41
60188499	0.16	0.39
10188500	0.11	0.14
70188501	0.26	0.33
30188502	0.14	0.1
90188503	0.07	0.33
50188504	0.03	0.07
10188505	0.04	0.13
70188506	0.09	0.14
30188507	0.03	0.06
90188508	0.05	0.22
50188509	0.12	0.14
60188510	0.03	0.08
20188511	0.02	0.07
80188512	0.06	0.2
40188513	0.24	0.08
188514	0.03	0.04
60188515	0.09	0.07
20188516	0.07	0.1
80188517	0.07	0.27
40188518	0.07	0.06
188519	0.08	0.1
10188520	0.57	0.86
70188521	0.04	0.13
30188522	0.26	0.65
90188523	0.15	0.66
50188524	0.12	0.12
10188525	0.3	0.42
70188526	0.03	0.18
30188527	0.13	0.32
90188528	0.08	0.28
50188529	0.07	0.04
60188530	0.02	0.11
20188531	0.06	0.13
80188532	0.08	0.17
40188533	0.07	0.19
188534	0.04	0.29
60188535	0.15	0.68
20188536	0.03	0.11
80188537	0.09	0.36
40188538	0.05	0.16
188539	0.19	0.14
10188540	0.1	0.33
70188541	0.4	0.66
30188542	0.02	0.18
90188543	0.31	0.25
50188544	0.05	0.29
10188545	0.07	0.13
70188546	0.07	0.13
30188547	0.16	0.23
90188548	0.02	0.04
50188549	0.03	0.14
60188550	0.08	0.58
20188551	0.32	0.68
80188552	0.21	0.21
40188553	0.66	0.1
188554	0.03	0.1
60188555	0.03	0.13
20188556	0.14	0.32
80188557	0.11	0.36
40188558	0.04	0.37
188559	0.65	0.52
10188560	0.41	0.41
70188561	0.04	0.12
30188562	0.03	0.04
90188563	0.03	0.07
50188564	0.04	0.13
10188565	0.18	0.29
70188566	0.11	0.18
30188567	0.42	0.75
90188568	0.06	0.25
50188569	0.03	0.28
60188570	0.04	0.02
20188571	0.04	0.14
80188572	0.01	0.06
40188573	0.08	0.14
188574	0.04	0.11
60188575	0.11	0.09
20188576	0.07	0.16
80188577	0.09	0.1
40188578	0.02	0.12
188579	0.02	0.06
10188580	0.07	0.12
70188581	0.09	0.32
30188582	0.54	0.55
90188583	0.01	0.11
50188584	0.06	0.06
10188585	0.07	0.11
70188586	0.07	0.11
30188587	0.08	0.12
90188588	0.14	0.19
50188589	0.11	0.13
60188590	0.05	0.09
20188591	0.03	0.13
80188592	0.22	0.56
40188593	0.03	0.22
188594	0.05	0.11
60188595	0.05	0.16
20188596	0.04	0.07
80188597	0.07	0.65
40188598	0.05	0.11
188599	0.07	0.29
50188600	0.09	0.11
10188601	0.04	0.39
70188602	0.04	0.31
30188603	0.01	0.06
90188604	0.04	0.12
50188605	0.05	0.13
10188606	0.06	0.1
70188607	0.05	0.12
30188608	0.02	0.1
90188609	0.09	0.1
188610	0.04	0.05
60188611	0.05	0.04
20188612	0.15	0.25
80188613	0.06	0.14
40188614	0.04	0.16
188615	0.04	0.16
60188616	0.19	0.26
20188617	0.07	0.08
80188618	0.1	0.06
40188619	0.42	0.6
50188620	0.09	0.04
10188621	0.04	0.11
70188622	0.05	0.1
30188623	0.04	0.09
90188624	0.05	0.09
50188625	0.07	0.38
10188626	0.1	0.29
70188627	0.19	0.36
30188628	0.32	0.22
90188629	0.05	0.23
188630	0.29	0.26
60188631	0.81	0.7
20188632	0.81	0.24
80188633	0.11	0.19
40188634	0.2	0.35
188635	0.24	0.1
60188636	0.13	0.07
20188637	0.05	0.03
80188638	0.39	0.35
40188639	0.06	0.07
50188640	0.08	0.07
10188641	0.06	0.41
70188642	0.42	0.65
30188643	0.08	0.07
90188644	0.07	0.08
50188645	0.08	0.07
10188646	0.1	0.1
70188647	0.19	0.2
30188648	0.15	0.12
90188649	0.21	0.64
188650	0.3	0.2
60188651	0.03	0.09
20188652	0.03	0.1
80188653	0.07	0.11
40188654	0.36	0.15
188655	0.29	0.57
60188656	0.03	0.12
20188657	0.07	0.28
80188658	0.12	0.08
40188659	0.02	0.07
50188660	0.01	0.08
10188661	0.09	0.16
70188662	0.11	0.34
30188663	0.02	0.18
90188664	0.06	0.21
50188665	0.65	0.97
10188666	0.12	0.11
70188667	0.12	0.11
30188668	0.1	0.18
90188669	0.09	0.16
188670	0.04	0.13
60188671	0.14	0.31
20188672	0.34	0.76
80188673	0.13	0.13
40188674	0.13	0.07
188675	0.15	0.21
60188676	0.15	0.21
20188677	0.14	0.22
80188678	0.07	0.32
40188679	0.05	0.1
50188680	0.04	0.12
10188681	0.11	0.13
70188682	0.17	0.31
30188683	0.15	0.27
90188684	0.21	0.16
50188685	0.12	0.16
10188686	0.09	0.23
70188687	0.05	0.16
30188688	0.02	0.09
90188689	0.2	0.22
188690	0.38	0.07
60188691	0.06	0.04
20188692	0.04	0.03
80188693	0.04	0.03
40188694	0.06	0.03
188695	0.08	0.07
60188696	0.04	0.05
20188697	0.12	0.03
80188698	0.3	0.33
40188699	0.03	0.35
90188700	0.01	0.19
50188701	0.08	0.15
10188702	0.03	0.05
70188703	0.09	0.14
30188704	0.08	0.13
90188705	0.09	0.12
50188706	0.34	0.62
10188707	0.05	0.08
70188708	0.06	0.16
30188709	0.2	0.05
40188710	0.05	0.06
188711	0.07	0.04
60188712	0.04	0.08
20188713	0.09	0.03
80188714	0.09	0.09
40188715	0.15	0.21
188716	0.14	0.11
60188717	0.08	0.08
20188718	0.12	0.64
80188719	0.05	0.08
90188720	0.16	0.08
50188721	0.04	0.04
10188722	0.54	0.17
70188723	0.06	0.19
30188724	0.38	0.14
90188725	0.38	0.14
50188726	0.02	0.11
10188727	0.05	0.04
70188728	0.02	0.05
30188729	0.1	0.29
40188730	0.21	0.33
188731	0.03	0.25
60188732	0.07	0.1
20188733	0.04	0.18
80188734	0.21	0.44
40188735	0.12	0.03
188736	0.07	0.13
60188737	0.05	0.06
20188738	0.01	0.07
80188739	0.31	0.42
90188740	0.43	0.43
50188741	0.03	0.16
10188742	0.03	0.07
70188743	0.03	0.05
30188744	0.05	0.13
90188745	0.09	0.35
50188746	0.1	0.15
10188747	0.11	0.42
70188748	0.16	0.51
30188749	0.07	0.23
40188750	0.03	0.07
188751	0.05	0.15
60188752	0.05	0.05
20188753	0.03	0.16
80188754	0.03	0.18
40188755	0.01	0.1
188756	0.31	0.45
60188757	0.22	0.16
20188758	0.03	0.48
80188759	0.03	0.06
90188760	0.04	0.11
50188761	0.03	0.12
10188762	0.11	0.07
70188763	0.01	0.11
30188764	0.01	0.11
90188765	0.13	0.1
50188766	0.04	0.05
10188767	0.16	0.25
70188768	0.29	0.17
30188769	0.13	0.31
40188770	0.42	0.6
188771	0.1	0.08
60188772	0.07	0.13
20188773	0.1	0.04
80188774	0.13	0.06
40188775	0.06	0.31
188776	0.05	0.05
60188777	0.13	0.59
20188778	0.1	0.06
80188779	0.09	0.09
90188780	0.09	0.07
50188781	0.1	0.57
10188782	0.03	0.11
70188783	0.01	0.03
30188784	0.01	0.03
90188785	0.16	0.49
50188786	0.02	0.16
10188787	0.02	0.12
70188788	0.08	0.11
30188789	0.13	0.63
40188790	0.12	0.24
188791	0.17	0.56
60188792	0.11	0.32
20188793	0.04	0.11
80188794	0.05	0.08
40188795	0.04	0.09
188796	0.04	0.1
60188797	0.08	0.13
20188798	0.06	0.13
80188799	0.08	0.21
30188800	0.08	0.22
90188801	0.07	0.16
50188802	0.08	0.17
10188803	0.06	0.12
70188804	0.03	0.05
30188805	0.09	0.42
90188806	0.09	0.28
50188807	0.05	0.05
10188808	0.08	0.17
70188809	0.05	0.22
80188810	0.05	0.19
40188811	0.03	0.06
188812	0.07	0.06
60188813	0.09	0.15
20188814	0.09	0.05
80188815	0.07	0.08
40188816	0.51	1
188817	0.05	0.15
60188818	0.04	0.09
20188819	0.06	0.1
30188820	0.02	0.13
90188821	0.07	0.12
50188822	0.04	0.18
10188823	0.02	0.3
70188824	0.05	0.17
30188825	0.07	0.34
90188826	0.12	0.18
50188827	0.07	0.13
10188828	0.15	0.12
70188829	0.35	0.6
80188830	0	0.13
40188831	0.06	0.07
188832	0.7	0.55
60188833	0.05	0.16
20188834	0.08	0.07
80188835	0.06	0.15
40188836	0.48	0.21
188837	0.01	0.01
60188838	0.03	0.05
20188839	0.02	0.11
30188840	0.05	0.07
90188841	0.09	0.07
50188842	0.06	0.2
10188843	0.02	0.06
70188844	0.15	0.39
30188845	0.17	0.79
90188846	0.09	0.31
50188847	0.02	0.09
10188848	0.13	0.21
70188849	0.02	0.03
80188850	0.02	0.15
40188851	0.11	0.1
188852	0.11	0.27
60188853	0.14	0.11
20188854	0.24	0.65
80188855	0.33	0.76
40188856	0.2	0.59
188857	0.16	0.56
60188858	0.02	0.07
20188859	0.1	0.11
30188860	0.05	0.13
90188861	0.07	0.12
50188862	0.07	0.38
10188863	0.28	0.56
70188864	0.03	0.05
30188865	0.14	0.66
90188866	0.13	0.17
50188867	0.05	0.08
10188868	0.78	0.62
70188869	0.02	0.03
80188870	0.03	0.08
40188871	0.07	0.13
188872	0.05	0.23
60188873	0.07	0.04
20188874	0.1	0.09
80188875	0.07	0.13
40188876	0.04	0.08
188877	0.05	0.16
60188878	0.08	0.12
20188879	0.04	0.2
30188880	0.05	0.22
90188881	0.04	0.2
50188882	0.04	0.21
10188883	0.1	0.51
70188884	0.05	0.09
30188885	0.05	0.06
90188886	0.23	0.4
50188887	0.06	0.26
10188888	0.08	0.05
70188889	0.04	0.16
80188890	0.04	0.1
40188891	0.11	0.18
188892	0.02	0.08
60188893	0.14	0.66
20188894	0.41	0.2
80188895	0.05	0.16
40188896	0.05	0.09
188897	0.1	0.44
60188898	0.13	0.21
20188899	0.01	0.05
70188900	0.11	0.14
30188901	0.19	0.75
90188902	0.05	0.07
50188903	0.07	0.08
10188904	0.04	0.4
70188905	0.11	0.1
30188906	0.03	0.08
90188907	0.02	0.06
50188908	0.09	0.12
10188909	0.05	0.13
20188910	0.11	0.25
80188911	0.35	0.16
40188912	0.24	0.04
188913	0.02	0.17
60188914	0.07	0.06
20188915	0.07	0.12
80188916	0.07	0.12
40188917	0.09	0.15
188918	0.03	0.12
60188919	0.01	0.12
70188920	0.12	0.12
30188921	0.04	0.13
90188922	0.04	0.07
50188923	0.05	0.14
10188924	0.09	0.13
70188925	0.07	0.15
30188926	0.2	0.2
90188927	0.21	0.04
50188928	0.08	0.27
10188929	0.11	0.22
20188930	0.12	0.19
80188931	0.07	0.7
40188932	0.06	0.21
188933	0.07	0.36
60188934	0.07	0.7
20188935	0.1	0.63
80188936	0.13	0.14
40188937	0.07	0.22
188938	0.04	0.14
60188939	0.07	0.11
70188940	0.05	0.13
30188941	0.13	0.22
90188942	0.1	0.67
50188943	0.06	0.1
10188944	0.11	0.15
70188945	0.01	0.04
30188946	0.01	0.04
90188947	0.04	0.03
50188948	0.03	0.15
10188949	0.11	0.05
20188950	0.04	0.15
80188951	0.05	0.22
40188952	0.04	0.08
188953	0.14	0.17
60188954	0.11	0.14
20188955	0.02	0.11
80188956	0.09	0.18
40188957	0.05	0.42
188958	0.48	0.27
60188959	0.03	0.02
70188960	0.06	0.07
30188961	0.05	0.09
90188962	0.04	0.78
50188963	0.03	0.25
10188964	0.25	0.87
70188965	0.44	0.9
30188966	0.49	0.86
90188967	0.08	0.12
50188968	0.11	0.62
10188969	0.04	0.04
20188970	0.05	0.13
80188971	0.39	0.21
40188972	0.68	0.92
188973	0.47	0.36
60188974	0.05	0.27
20188975	0.02	0.04
80188976	0.03	0.04
40188977	0.68	0.79
188978	0.04	0.05
60188979	0.09	0.04
70188980	0.03	0.05
30188981	0.07	0.17
90188982	0.02	0.07
50188983	0.16	0.66
10188984	0.35	0.76
70188985	0.03	0.59
30188986	0.02	0.21
90188987	0.1	0.83
50188988	0.14	0.32
10188989	0.06	0.31
20188990	0.05	0.12
80188991	0.09	0.19
40188992	0.04	0.21
188993	0.04	0.12
60188994	0.05	0.18
20188995	0.04	0.17
80188996	0.05	0.18
40188997	0.04	0.17
188998	0.05	0.16
60188999	0.03	0.08
40189000	0.06	0.19
189001	0.22	0.18
60189002	0.22	0.18
20189003	0.22	0.18
80189004	0.41	0.16
40189005	0.03	0.03
60189007	0.17	0.49
20189008	0.07	0.2
80189009	0.03	0.1
90189010	0.03	0.1
50189011	0.13	0.23
10189012	0.19	0.74
70189013	0.07	0.4
30189014	0.14	0.23
90189015	0.02	0.05
50189016	0.04	0.16
10189017	0.07	0.03
70189018	0.03	0.05
30189019	0.08	0.05
40189020	0.1	0.04
189021	0.05	0.05
60189022	0.26	0.25
20189023	0.09	0.07
80189024	0.02	0.13
40189025	0.12	0.34
189026	0.02	0.07
60189027	0.46	0.37
20189028	0.02	0.06
80189029	0.09	0.78
90189030	0.15	0.18
50189031	0.05	0.04
10189032	0.06	0.06
70189033	0.03	0.05
30189034	0.34	0.57
90189035	0.05	0.18
50189036	0.45	0.91
10189037	0.15	0.31
70189038	0.15	0.31
30189039	0.05	0.18
40189040	0.04	0.06
189041	0.02	0.17
20189043	0.08	0.69
80189044	0.01	0.03
40189045	0.03	0.24
189046	0.05	0.14
60189047	0.12	0.16
20189048	0.06	0.09
80189049	0.54	0.24
90189050	0.13	0.28
50189051	0.04	0.06
10189052	0.1	0.24
70189053	0.12	0.14
30189054	0.01	0.09
90189055	0.06	0.17
50189056	0.13	0.12
10189057	0.13	0.22
70189058	0.15	0.39
30189059	0.12	0.24
40189060	0.19	0.3
189061	0.17	0.21
60189062	0.4	0.61
20189063	0.82	0.16
80189064	0.1	0.16
40189065	0.12	0.13
189066	0.06	0.12
60189067	0.04	0.05
20189068	0.06	0.09
80189069	0.02	0.06
90189070	0.22	0.08
50189071	0.05	0.43
10189072	0.01	0.04
70189073	0.08	0.66
30189074	0.07	0.14
90189075	0.27	0.77
50189076	0.62	0.2
10189077	0.35	0.21
70189078	0.09	0.11
30189079	0.03	0.18
40189080	0.12	0.08
189081	0.08	0.11
60189082	0.14	0.27
20189083	0.12	0.16
80189084	0.31	0.95
40189085	0.63	0.84
189086	0.12	0.11
60189087	0.05	0.15
20189088	0.1	0.22
80189089	0.16	0.36
90189090	0.92	0.45
50189091	0.81	0.31
10189092	0.39	0.52
70189093	0.27	0.82
30189094	0.15	0.44
90189095	0.51	0.68
50189096	0.03	0.08
10189097	0.1	0.09
70189098	0.13	0.19
30189099	0.13	0.19
80189100	0.03	0.06
40189101	0.02	0.16
189102	0.04	0.14
60189103	0.15	0.31
20189104	0.07	0.28
80189105	0.06	0.09
40189106	0.05	0.13
189107	0.03	0.06
60189108	0.03	0.08
20189109	0.05	0.08
30189110	0.1	0.17
90189111	0.16	0.26
50189112	0.09	0.1
10189113	0.02	0.08
70189114	0.04	0.05
30189115	0.02	0.07
90189116	0.03	0.05
50189117	0.06	0.15
10189118	0.05	0.14
70189119	0.1	0.07
80189120	0.04	0.04
40189121	0.11	0.33
189122	0.09	0.35
60189123	0.05	0.29
20189124	0.05	0.29
80189125	0.16	0.22
40189126	0.16	0.29
189127	0.16	0.28
60189128	0.16	0.22
20189129	0.19	0.32
30189130	0.19	0.32
90189131	0.19	0.32
50189132	0.15	0.39
10189133	0.1	0.2
70189134	0.17	0.8
30189135	0.14	0.23
90189136	0.02	0.06
50189137	0.19	0.09
10189138	0.21	0.08
70189139	0.24	1
80189140	0.28	1
40189141	0.2	0.86
189142	0.18	0.05
60189143	0.13	0.14
20189144	0.79	0.61
80189145	0.1	0.09
40189146	0.04	0.16
189147	0.12	0.16
60189148	0.13	0.11
20189149	0.02	0.21
30189150	0.41	0.95
90189151	0.19	0.32
50189152	0.21	0.14
10189153	0.74	0.93
70189154	0.08	0.3
30189155	0.45	0.63
90189156	0.1	0.59
50189157	0.36	0.81
10189158	0.44	0.45
70189159	0.25	0.77
80189160	0.08	0.65
40189161	0.11	0.27
189162	0.32	0.54
60189163	0.26	0.93
20189164	0.05	0.08
80189165	0.06	0.11
40189166	0.38	0.87
189167	0.02	0.1
60189168	0.06	0.05
20189169	0.07	0.07
30189170	0.1	0.21
90189171	0.81	0.92
50189172	0.1	0.45
10189173	0.06	0.09
70189174	0.15	0.26
30189175	0.11	0.26
90189176	0.08	0.09
50189177	0.32	0.23
10189178	0.07	0.51
70189179	0.09	0.03
80189180	0.06	0.21
40189181	0.07	0.12
189182	0.11	0.86
60189183	0.05	0.07
20189184	0.02	0.11
80189185	0.17	0.34
40189186	0.39	0.38
189187	0.1	0.11
60189188	0.03	0.16
20189189	0.12	0.11
30189190	0.07	0.17
90189191	0.07	0.14
50189192	0.25	0.12
10189193	0.39	0.78
70189194	0.34	0.25
30189195	0.44	0.15
90189196	0.28	0.21
50189197	0.34	0.21
10189198	0.34	0.21
70189199	0.07	0.34
20189200	0.03	0.05
80189201	0.13	0.19
40189202	0.05	0.09
189203	0.44	0.82
60189204	0.33	0.15
20189205	0.03	0.03
80189206	0.04	0.05
40189207	0.08	0.25
189208	0.03	0.06
60189209	0.25	0.59
70189210	0.1	0.27
30189211	0.46	0.3
90189212	0.78	0.28
50189213	0.06	0.1
10189214	0.39	0.32
70189215	0.04	0.05
30189216	0.04	0.15
90189217	0.06	0.03
50189218	0.11	0.12
10189219	0.11	0.31
20189220	0.05	0.11
80189221	0.18	0.49
40189222	0.05	0.06
189223	0.04	0.21
60189224	0.08	0.14
20189225	0.04	0.08
80189226	0.06	0.05
40189227	0.07	0.06
189228	0.09	0.3
60189229	0.52	0.46
70189230	0.27	0.17
30189231	0.1	0.25
90189232	0.13	0.78
50189233	0.12	0.91
10189234	0.13	0.86
70189235	0.12	0.91
30189236	0.15	0.35
90189237	0.15	0.35
50189238	0.12	0.82
10189239	0.12	0.82
20189240	0.17	0.05
80189241	0.02	0.11
40189242	0.05	0.2
189243	0.1	0.16
60189244	0.38	0.23
20189245	0.04	0.15
80189246	0.07	0.12
40189247	0.08	0.26
189248	0.14	0.24
60189249	0.17	0.1
30189251	0.12	0.1
90189252	0.21	0.1
50189253	0.19	0.24
10189254	0.19	0.24
70189255	0.19	0.24
30189256	0.1	0.2
90189257	0.05	0.24
50189258	0.05	0.22
10189259	0.05	0.38
20189260	0.35	0.71
80189261	0.35	0.71
40189262	0.55	0.98
189263	0.17	0.85
60189264	0.18	0.76
20189265	0.2	0.8
80189266	0.4	0.84
40189267	0.07	0.66
189268	0.17	0.85
60189269	0.11	0.84
70189270	0.16	0.81
30189271	0.05	0.1
90189272	0.5	0.33
50189273	0.02	0.02
10189274	0.19	0.11
70189275	0.07	0.14
30189276	0.07	0.09
90189277	0.22	0.75
50189278	0.32	0.64
10189279	0.37	0.35
20189280	0.36	0.27
80189281	0.5	0.33
40189282	0.07	0.12
189283	0.24	0.38
60189284	0.05	0.22
20189285	0.11	0.31
80189286	0.1	0.17
40189287	0.02	0.16
189288	0.01	0.14
60189289	0.2	0.27
70189290	0.04	0.06
30189291	0	0.06
90189292	0.07	0.15
50189293	0.41	0.28
10189294	0.6	0.42
70189295	0.06	0.13
30189296	0.07	0.13
90189297	0.06	0.06
50189298	0.06	0.09
10189299	0.52	0.16
60189300	0.11	0.15
20189301	0.12	0.12
80189302	0.04	0.14
40189303	0.02	0.18
189304	0.31	0.71
60189305	0.07	0.11
20189306	0.04	0.12
80189307	0.09	0.1
40189308	0.04	0.11
189309	0.16	0.17
10189310	0.01	0.13
70189311	0.03	0.12
30189312	0.2	0.24
90189313	0.04	0.15
50189314	0.1	0.3
10189315	0.12	0.31
70189316	0.12	0.21
30189317	0.07	0.07
90189318	0.04	0.65
50189319	0.38	0.92
60189320	0.35	0.81
20189321	0.14	0.19
80189322	0.14	0.19
40189323	0.14	0.19
189324	0.09	0.15
60189325	0.08	0.12
20189326	0.04	0.13
80189327	0.08	0.1
40189328	0.09	0.14
189329	0.03	0.06
70189331	0.03	0.17
30189332	0.06	0.2
90189333	0.08	0.2
50189334	0.15	0.27
10189335	0.25	0.23
70189336	0.1	0.01
30189337	0.14	0.59
90189338	0.13	0.54
50189339	0.6	0.39
60189340	0.49	0.37
20189341	0.79	0.55
80189342	0.04	0.46
40189343	0.1	0.27
189344	0.08	0.13
60189345	0.02	0.07
20189346	0.09	0.12
80189347	0.08	0.11
40189348	0.1	0.07
189349	0.03	0.07
10189350	0.05	0.08
70189351	0.09	0.03
30189352	0.01	0.06
90189353	0.18	0.04
50189354	0.07	0.22
10189355	0.07	0.22
70189356	0.07	0.05
30189357	0.02	0.02
90189358	0.03	0.1
50189359	0.05	0.09
60189360	0.13	0.29
20189361	0.01	0.09
80189362	0.27	0.72
40189363	0.2	0.11
189364	0.02	0.03
60189365	0.09	0.07
20189366	0.19	0.15
80189367	0.08	0.2
40189368	0.05	0.13
189369	0.08	0.23
10189370	0.47	0.33
70189371	0.1	0.22
30189372	0.15	0.13
90189373	0.11	0.35
50189374	0.14	0.09
10189375	0.15	0.08
70189376	0.09	0.17
30189377	0.1	0.11
90189378	0.07	0.14
50189379	0.06	0.11
60189380	0.06	0.11
20189381	0.02	0.06
80189382	0.06	0.25
40189383	0.1	0.25
189384	0.02	0.06
60189385	0.03	0.07
20189386	0.12	0.42
80189387	0.29	0.56
4041236	0.03	0.17
9041239	0.11	0.15
8041240	0.05	0.05
3041241	0.02	0.09
3041243	0.11	0.15
8041244	0.13	0.1
3041245	0.19	0.11
3041249	0.13	0.22
7041251	0.09	0.36
2041254	0.28	0.21
7041255	0.15	0.08
7041257	0.04	0.03
2041258	0.04	0.2
6041260	0.26	0.21
6041262	0.06	0.1
6041264	0.12	0.1
41276	0.19	0.17
5041277	0.08	0.19
41278	0.18	0.13
9041281	0.18	0.17
4041282	0.09	0.07
9041283	0.09	0.07
4041284	0.12	0.12
9041285	0.12	0.54
4041286	0.12	0.54
9041287	0.05	0.19
4041288	0.05	0.14
8041290	0.39	0.7
3041291	0.03	0.09
8041292	0.09	0.1
8041294	0.04	0.04
3041295	0.03	0.11
8041296	0.15	0.21
3041297	0.03	0.26
5041300	0.03	0.63
41301	0.05	0.12
5041304	0.02	0.08
41305	0.15	0.32
41307	0.01	0.07
41309	0.11	0.5
9041310	0.04	0.1
4041311	0.46	0.48
9041312	0.46	0.48
4041313	0.55	0.36
9041314	0.46	0.48
4041315	0.11	0.13
9041316	0.08	0.22
9041318	0.04	0.06
4041319	0.07	0.04
3041320	0.05	0.32
3041322	0.07	0.08
8041323	0.03	0.09
3041324	0.11	0.76
8041325	0.06	0.09
3041326	0.15	0.26
7041330	0.08	0.35
2041331	0.14	0.32
7041332	0.03	0.16
2041333	0.04	0.09
7041334	0.03	0.07
2041335	0.13	0.1
9020879	0.06	0.16
8020882	0.08	0.09
3020883	0.04	0.11
8020884	0.09	0.16
3020885	0.02	0.03
7020891	0.49	0.29
2020896	0.17	0.72
9020900	0.05	0.04
4020903	0.04	0.14
9020904	0.02	0.03
4020905	0.01	0.03
9020906	0.02	0.04
4020907	0.03	0.04
9020908	0.16	0.18
4020909	0.04	0.28
7020926	0.05	0.07
6020931	0.27	0.19
6020935	0.12	0.19
1020936	0.12	0.08
1020938	0.07	0.14
5020940	0.01	0.08
5020942	0.33	0.19
20945	0.05	0.17
20947	0.09	0.13
20949	0.06	0.07
9020950	0.09	0.25
4020951	0.1	0.21
9020952	0.12	0.28
4020953	0.13	0.29
9020954	0.09	0.18
3020968	0.07	0.11
2020973	0.05	0.09
7020974	0.07	0.14
2020975	0.18	0.19
40189388	0.17	0.46
189389	0.09	0.14
10189390	0.17	0.3
70189391	0.24	0.13
30189392	0.02	0.14
90189393	0.1	0.09
50189394	0.04	0.12
10189395	0.45	0.11
70189396	0.07	0.1
30189397	0.16	0.12
90189398	0.04	0.14
50189399	0.17	0.29
189400	0.16	0.71
60189401	0.04	0.07
20189402	0.16	0.24
80189403	0.11	0.13
40189404	0.05	0.23
189405	0.08	0.28
60189406	0.07	0.21
20189407	0.12	0.14
80189408	0.04	0.13
40189409	0.03	0.04
50189410	0.04	0.05
10189411	0.02	0.08
70189412	0.1	0.23
30189413	0.11	0.23
90189414	0.06	0.07
50189415	0.02	0.18
10189416	0.59	0.85
70189417	0.03	0.15
30189418	0.69	0.94
90189419	0.02	0.09
189420	0.08	0.14
60189421	0.48	0.26
20189422	0.09	0.11
80189423	0.09	0.11
40189424	0.12	0.11
189425	0.15	0.41
60189426	0.06	0.11
20189427	0.09	0.17
80189428	0.15	0.19
40189429	0.02	0.08
50189430	0.07	0.05
10189431	0.05	0.06
70189432	0.04	0.06
30189433	0.11	0.1
90189434	0.1	0.54
50189435	0.06	0.13
10189436	0.03	0.1
70189437	0.02	0.13
30189438	0.02	0.13
90189439	0.04	0.06
189440	0.02	0.07
60189441	0.03	0.5
20189442	0.07	0.12
80189443	0.11	0.61
40189444	0.06	0.24
189445	0.04	0.12
60189446	0.05	0.09
20189447	0.12	0.07
80189448	0.13	0.07
40189449	0.13	0.5
50189450	0.07	0.29
10189451	0.16	0.16
70189452	0.06	0.16
30189453	0.03	0.1
90189454	0.13	0.49
50189455	0.16	0.32
10189456	0.1	0.28
70189457	0.11	0.29
30189458	0.05	0.12
90189459	0.05	0.06
189460	0.06	0.21
60189461	0.06	0.15
20189462	0.06	0.21
80189463	0.06	0.17
40189464	0.03	0.28
189465	0.03	0.26
60189466	0.11	0.03
20189467	0.12	0.03
80189468	0.09	0.11
40189469	0.18	0.12
50189470	0.05	0.12
10189471	0.19	0.3
70189472	0.08	0.42
30189473	0.05	0.09
90189474	0.42	0.65
50189475	0.2	0.79
10189476	0.21	0.36
70189477	0.25	0.16
30189478	0.17	0.34
90189479	0.02	0.05
189480	0.05	0.06
60189481	0.08	0.17
20189482	0.08	0.13
80189483	0.05	0.11
40189484	0.66	0.5
189485	0.04	0.03
60189486	0.1	0.16
20189487	0.07	0.08
80189488	0.04	0.04
40189489	0.06	0.1
50189490	0.2	0.93
10189491	0.31	0.23
70189492	0.1	0.17
30189493	0.1	0.32
90189494	0.9	0.11
50189495	0.06	0.11
10189496	0.8	0.79
70189497	0.07	0.05
30189498	0.06	0.15
90189499	0.43	0.49
40189500	0.59	0.5
189501	0.02	0.04
60189502	0.07	0.13
20189503	0.05	0.17
80189504	0.09	0.31
40189505	0.05	0.11
189506	0.23	0.36
60189507	0.02	0.21
20189508	0.02	0.14
80189509	0.07	0.36
90189510	0.06	0.11
50189511	0.33	0.68
10189512	0.54	0.67
70189513	0.09	0.18
30189514	0.04	0.08
90189515	0.02	0.1
50189516	0.04	0.08
10189517	0.12	0.17
70189518	0.2	0.27
30189519	0.16	0.3
40189520	0.63	0.44
189521	0.54	0.47
60189522	0.37	0.83
20189523	0.18	0.84
80189524	0.04	0.11
40189525	0.07	0.26
189526	0.06	0.23
60189527	0.3	0.19
20189528	0.46	0.18
80189529	0.35	0.18
90189530	0.01	0.11
50189531	0.1	0.05
10189532	0.06	0.2
70189533	0.02	0.07
30189534	0.09	0.39
90189535	0.07	0.43
50189536	0.29	0.59
10189537	0.05	0.54
70189538	0.05	0.25
30189539	0.05	0.25
40189540	0.07	0.11
189541	0.11	0.27
60189542	0.01	0.05
20189543	0.02	0.05
80189544	0.03	0.08
40189545	0.03	0.06
189546	0.03	0.16
60189547	0.28	0.64
20189548	0.39	0.24
80189549	0.07	0.14
90189550	0.12	0.15
50189551	0.1	0.12
10189552	0.05	0.17
70189553	0.11	0.11
30189554	0.03	0.08
90189555	0.18	0.2
50189556	0.05	0.09
10189557	0.15	0.45
70189558	0.05	0.22
30189559	0.06	0.17
40189560	0.09	0.1
189561	0.12	0.07
60189562	0.08	0.06
20189563	0.08	0.13
80189564	0.05	0.11
40189565	0.06	0.08
189566	0.18	0.28
60189567	0.17	0.16
20189568	0.35	0.76
80189569	0.3	0.26
90189570	0.26	0.3
50189571	0.22	0.24
10189572	0.3	0.3
70189573	0.18	0.34
30189574	0.57	0.65
90189575	0.25	0.51
50189576	0.27	0.49
10189577	0.63	0.52
70189578	0.42	0.52
30189579	0.05	0.04
40189580	0.08	0.34
189581	0.15	0.48
60189582	0.1	0.17
20189583	0.61	0.2
80189584	0.18	0.57
40189585	0.14	0.47
189586	0.28	0.72
60189587	0.04	0.05
20189588	0.05	0.07
80189589	0.05	0.04
90189590	0.08	0.16
50189591	0.12	0.36
10189592	0.13	0.4
70189593	0.08	0.16
30189594	0.08	0.42
90189595	0.03	0.1
50189596	0.04	0.15
10189597	0.05	0.08
70189598	0.02	0.04
30189599	0.09	0.05
80189600	0.04	0.07
40189601	0.02	0.18
189602	0.03	0.07
60189603	0.16	0.89
20189604	0.07	0.1
80189605	0.11	0.42
40189606	0.15	0.14
189607	0.2	0.1
60189608	0.14	0.36
20189609	0.22	0.33
30189610	0.12	0.23
90189611	0.05	0.06
50189612	0.05	0.12
10189613	0.05	0.03
70189614	0.05	0.03
30189615	0.05	0.04
90189616	0.05	0.04
50189617	0.05	0.06
10189618	0.03	0.12
70189619	0.05	0.1
80189620	0.26	0.35
40189621	0.06	0.15
189622	0.05	0.26
60189623	0.13	0.21
20189624	0.74	0.13
80189625	0.04	0.15
40189626	0.31	0.21
189627	0.55	0.38
60189628	0.12	0.24
20189629	0.04	0.08
30189630	0.16	0.19
90189631	0.28	0.66
50189632	0.15	0.17
10189633	0.18	0.5
70189634	0.61	0.23
30189635	0.38	0.5
90189636	0.29	0.54
50189637	0.5	0.52
10189638	0.62	0.41
70189639	0.03	0.35
80189640	0.27	0.59
40189641	0.28	0.46
189642	0.16	0.72
60189643	0.19	0.89
20189644	0.09	0.46
80189645	0.12	0.22
40189646	0.14	0.15
189647	0.48	0.56
60189648	0.3	0.48
20189649	0.24	0.6
30189650	0.42	0.24
90189651	0.14	0.11
50189652	0.03	0.05
10189653	0.02	0.15
70189654	0.02	0.13
30189655	0.11	0.07
90189656	0.1	0.05
50189657	0.04	0.24
10189658	0.06	0.08
70189659	0.02	0.06
80189660	0.1	0.5
40189661	0.04	0.07
189662	0.05	0.31
60189663	0.16	0.1
20189664	0.14	0.43
80189665	0.1	0.25
40189666	0.13	0.46
189667	0.34	0.12
60189668	0.16	0.18
20189669	0.11	0.19
30189670	0.36	0.5
90189671	0.01	0.08
50189672	0.03	0.15
10189673	0.04	0.09
70189674	0.18	0.34
30189675	0.17	0.19
90189676	0.04	0.28
50189677	0.12	0.69
10189678	0.08	0.15
70189679	0.03	0.06
80189680	0.03	0.06
40189681	0.04	0.11
189682	0.04	0.12
60189683	0.03	0.05
20189684	0.1	0.14
80189685	0.05	0.17
40189686	0.23	0.55
189687	0.09	0.21
60189688	0.13	0.13
20189689	0.49	0.34
30189690	0.64	0.64
90189691	0.07	0.09
50189692	0.47	0.22
10189693	0.72	0.42
70189694	0.03	0.15
30189695	0.09	0.12
90189696	0.1	0.21
50189697	0.05	0.03
10189698	0.12	0.19
70189699	0.02	0.11
20189700	0.07	0.1
80189701	0.05	0.15
40189702	0.3	0.16
189703	0.17	0.19
60189704	0.1	0.24
20189705	0.43	0.48
80189706	0.06	0.16
40189707	0.04	0.24
189708	0.03	0.18
60189709	0.05	0.12
70189710	0.03	0.18
30189711	0.11	0.62
90189712	0.09	0.72
50189713	0.07	0.34
10189714	0.02	0.12
70189715	0.03	0.08
30189716	0.05	0.06
90189717	0.1	0.61
50189718	0.04	0.09
10189719	0.04	0.05
20189720	0.3	0.14
80189721	0.11	0.35
40189722	0.08	0.21
189723	0.24	0.59
60189724	0.11	0.07
20189725	0.24	0.44
80189726	0.03	0.2
40189727	0.02	0.06
189728	0.17	0.79
60189729	0.12	0.33
70189730	0.05	0.09
30189731	0.62	0.58
90189732	0.1	0.35
50189733	0.09	0.75
10189734	0.08	0.07
70189735	0.01	0.03
30189736	0.08	0.07
90189737	0.13	0.32
50189738	0.18	0.39
10189739	0.19	0.14
20189740	0.2	0.23
80189741	0.16	0.11
40189742	0.17	0.29
189743	0.06	0.12
60189744	0.23	0.22
20189745	0.23	0.1
80189746	0.11	0.23
40189747	0.06	0.08
189748	0.05	0.13
60189749	0.05	0.17
70189750	0.05	0.17
30189751	0.06	0.04
90189752	0.07	0.1
50189753	0.08	0.13
10189754	0.51	0.55
70189755	0.04	0.04
30189756	0.06	0.06
90189757	0.13	0.43
50189758	0.13	0.19
10189759	0.12	0.23
20189760	0.01	0.2
80189761	0.11	0.49
40189762	0.04	0.2
189763	0.02	0.12
60189764	0.65	0.43
20189765	0.08	0.07
80189766	0.7	0.64
40189767	0.74	0.69
189768	0.02	0.04
60189769	0.12	0.2
70189770	0.04	0.09
30189771	0.05	0.08
90189772	0.05	0.16
50189773	0.18	0.14
10189774	0.18	0.14
70189775	0.18	0.17
30189776	0.05	0.2
90189777	0.01	0.08
50189778	0.08	0.03
10189779	0.03	0.13
20189780	0.02	0.16
80189781	0.09	0.33
40189782	0.22	0.62
189783	0.06	0.25
60189784	0.02	0.1
20189785	0.06	0.09
80189786	0.03	0.17
40189787	0.14	0.43
189788	0.05	0.09
60189789	0.04	0.08
70189790	0.42	0.25
30189791	0.06	0.05
90189792	0.14	0.05
50189793	0.03	0.04
10189794	0.16	0.34
70189795	0.11	0.22
30189796	0.06	0.19
90189797	0.07	0.2
50189798	0.05	0.07
10189799	0.21	0.75
60189800	0.03	0.19
20189801	0.24	0.56
80189802	0.1	0.54
40189803	0.11	0.05
189804	0.08	0.3
60189805	0.08	0.16
20189806	0.16	0.38
80189807	0.76	0.51
40189808	0.78	0.51
189809	0.11	0.17
10189810	0.16	0.19
70189811	0.1	0.65
30189812	0.06	0.11
90189813	0.15	0.2
50189814	0.09	0.16
10189815	0.09	0.54
70189816	0.08	0.28
30189817	0.08	0.28
90189818	0.08	0.06
50189819	0.41	0.62
60189820	0.32	0.33
20189821	0.1	0.14
80189822	0.18	0.66
40189823	0.15	0.13
189824	0.83	0.5
60189825	0.07	0.08
20189826	0.06	0.04
80189827	0.06	0.21
40189828	0.04	0.27
189829	0.18	0.36
10189830	0.03	0.11
70189831	0.11	0.06
30189832	0.18	0.54
90189833	0.05	0.07
50189834	0.14	0.25
10189835	0.04	0.18
70189836	0.04	0.11
30189837	0.07	0.36
90189838	0.06	0.33
50189839	0.06	0.45
60189840	0.28	0.09
20189841	0.04	0.16
80189842	0.04	0.16
40189843	0.06	0.15
189844	0.05	0.18
60189845	0.04	0.08
20189846	0.12	0.33
80189847	0.02	0.12
40189848	0.04	0.06
189849	0.03	0.03
10189850	0.09	0.22
70189851	0.14	0.33
30189852	0.08	0.15
90189853	0.07	0.03
50189854	0.06	0.13
10189855	0.07	0.04
70189856	0.22	0.24
30189857	0.14	0.09
90189858	0.23	0.11
50189859	0.02	0.11
60189860	0.07	0.16
20189861	0.12	0.18
80189862	0.06	0.02
40189863	0.05	0.06
189864	0.09	0.06
60189865	0.01	0.06
20189866	0.1	0.54
80189867	0.14	0.12
40189868	0.05	0.2
189869	0.02	0.07
10189870	0.05	0.16
70189871	0.06	0.11
30189872	0.17	0.53
90189873	0.11	0.13
50189874	0.03	0.08
10189875	0.05	0.09
70189876	0.09	0.13
30189877	0.13	0.07
90189878	0.09	0.09
50189879	0.12	0.08
60189880	0.02	0.03
20189881	0.08	0.15
80189882	0.05	0.07
40189883	0.05	0.07
189884	0.04	0.27
60189885	0.07	0.16
20189886	0.14	0.07
80189887	0.08	0.07
40189888	0.03	0.08
189889	0.11	0.12
10189890	0.07	0.16
70189891	0.06	0.88
30189892	0.09	0.13
90189893	0.05	0.06
50189894	0.05	0.07
10189895	0.08	0.52
70189896	0.03	0.06
30189897	0.04	0.06
90189898	0.2	0.31
50189899	0.15	0.47
189900	0.32	0.36
60189901	0.39	0.42
20189902	0.09	0.1
80189903	0.07	0.03
40189904	0.04	0.25
189905	0.08	0.11
60189906	0.1	0.08
20189907	0.03	0.1
80189908	0.04	0.09
40189909	0.18	0.22
50189910	0.14	0.21
10189911	0.02	0.04
70189912	0.05	0.12
30189913	0.24	0.11
90189914	0	0.05
50189915	0.02	0.08
10189916	0.15	0.31
70189917	0.45	0.48
30189918	0.1	0.37
90189919	0.11	0.12
189920	0.2	0.59
60189921	0.06	0.09
20189922	0.11	0.12
80189923	0.18	0.24
40189924	0.2	0.22
189925	0.39	0.34
60189926	0.09	0.13
20189927	0.06	0.17
80189928	0.06	0.17
40189929	0.06	0.17
50189930	0.06	0.17
10189931	0.08	0.17
70189932	0.07	0.22
30189933	0.06	0.02
90189934	0.05	0.02
50189935	0.09	0.06
10189936	0.04	0.08
70189937	0.03	0.03
30189938	0.08	0.14
90189939	0.07	0.13
189940	0.18	0.21
60189941	0.02	0.05
20189942	0.25	0.69
80189943	0.01	0.08
40189944	0.54	0.46
189945	0.38	0.47
60189946	0.35	0.59
20189947	0.03	0.16
80189948	0.4	0.72
40189949	0.21	0.36
50189950	0.04	0.13
10189951	0.12	0.24
70189952	0.68	0.75
30189953	0.04	0.03
90189954	0.25	0.42
50189955	0.33	0.94
10189956	0.11	0.24
70189957	0.12	0.06
30189958	0.02	0.04
90189959	0.14	0.65
189960	0.01	0.04
60189961	0.85	0.96
20189962	0.03	0.43
80189963	0.1	0.07
40189964	0.06	0.13
189965	0.33	0.49
60189966	0.04	0.09
20189967	0.05	0.35
80189968	0.05	0.35
40189969	0.04	0.39
50189970	0.03	0.12
10189971	0.04	0.11
70189972	0.07	0.08
30189973	0.03	0.06
90189974	0.02	0.05
50189975	0.02	0.03
10189976	0.01	0.05
70189977	0.02	0.08
30189978	0.02	0.1
90189979	0.02	0.1
189980	0.02	0.24
60189981	0.06	0.34
20189982	0.08	0.17
80189983	0.05	0.06
40189984	0.05	0.04
189985	0.13	0.26
60189986	0.05	0.18
20189987	0.27	0.29
80189988	0.1	0.24
40189989	0.07	0.04
50189990	0.17	0.18
10189991	0.19	0.53
70189992	0.17	0.13
30189993	0.07	0.05
50189995	0.08	0.24
10189996	0.03	0.08
70189997	0.03	0.13
30189998	0.06	0.14
90189999	0.5	0.43
90190000	0.17	0.47
50190001	0.12	0.39
10190002	0.06	0.05
70190003	0.09	0.05
30190004	0.2	0.13
90190005	0.37	0.2
50190006	0.07	0.36
10190007	0.31	0.66
70190008	0.61	0.55
30190009	0.02	0.07
40190010	0.06	0.06
190011	0.06	0.06
60190012	0.05	0.09
20190013	0.03	0.05
80190014	0.51	0.67
40190015	0.04	0.07
190016	0.03	0.22
60190017	0.03	0.22
20190018	0.08	0.06
80190019	0.1	0.29
90190020	0.03	0.18
50190021	0.02	0.1
10190022	0.03	0.08
70190023	0.03	0.2
30190024	0.03	0.2
90190025	0.36	0.32
50190026	0.11	0.07
10190027	0.07	0.11
70190028	0.23	0.16
30190029	0.18	0.34
40190030	0.14	0.37
190031	0.32	0.45
60190032	0.52	0.51
20190033	0.15	0.18
80190034	0.01	0.1
40190035	0.06	0.08
190036	0.45	0.12
60190037	0.03	0.15
20190038	0.08	0.3
80190039	0.06	0.32
90190040	0.31	0.67
50190041	0.09	0.21
10190042	0.18	0.62
70190043	0.16	0.4
30190044	0.19	0.24
90190045	0.11	0.36
50190046	0.04	0.08
10190047	0.09	0.13
70190048	0.02	0.07
30190049	0.02	0.07
40190050	0.16	0.14
190051	0.14	0.19
60190052	0.14	0.19
20190053	0.14	0.19
80190054	0.14	0.19
40190055	0.14	0.19
190056	0.14	0.19
60190057	0.06	0.13
20190058	0.06	0.13
80190059	0.2	0.13
90190060	0.15	0.62
50190061	0.2	0.31
10190062	0.04	0.02
70190063	0.06	0.12
30190064	0.11	0.32
90190065	0.06	0.23
50190066	0.2	0.23
10190067	0.05	0.06
70190068	0.11	0.24
30190069	0.54	0.51
40190070	0.1	0.18
190071	0.07	0.04
60190072	0.11	0.21
20190073	0.33	0.79
80190074	0.24	0.63
40190075	0.06	0.05
190076	0.04	0.07
60190077	0.02	0.07
20190078	0.11	0.32
80190079	0.05	0.08
90190080	0.32	0.29
50190081	0.02	0.11
10190082	0.06	0.68
70190083	0.17	0.48
30190084	0.03	0.07
90190085	0.17	0.59
50190086	0.09	0.25
10190087	0.04	0.15
70190088	0.17	0.29
30190089	0.04	0.07
40190090	0.11	0.18
190091	0.01	0.15
60190092	0.03	0.08
20190093	0.03	0.08
80190094	0.03	0.08
40190095	0.3	0.99
190096	0.05	0.04
60190097	0.03	0.1
20190098	0.03	0.07
80190099	0.02	0.07
30190100	0.08	0.13
90190101	0.05	0.06
50190102	0.13	0.03
10190103	0.04	0.13
70190104	0.05	0.13
30190105	0.04	0.15
90190106	0.11	0.22
50190107	0.14	0.13
10190108	0.16	0.24
70190109	0.1	0.07
80190110	0.05	0.12
40190111	0.19	0.17
190112	0.08	0.38
60190113	0.05	0.04
20190114	0.06	0.23
80190115	0.01	0.13
40190116	0.08	0.26
190117	0.07	0.2
60190118	0.28	0.17
20190119	0.1	0.13
30190120	0.03	0.08
90190121	0.07	0.15
50190122	0.14	0.1
10190123	0.4	0.12
70190124	0.04	0.15
30190125	0.15	0.07
90190126	0.1	0.32
50190127	0.06	0.11
10190128	0.19	0.19
70190129	0.17	0.11
80190130	0.08	0.62
40190131	0.03	0.09
190132	0.01	0.08
60190133	0.01	0.11
20190134	0.1	0.19
80190135	0.41	0.21
40190136	0.03	0.03
190137	0.02	0.04
60190138	0.07	0.28
20190139	0.06	0.33
30190140	0.13	0.15
90190141	0.04	0.12
50190142	0.39	0.26
10190143	0.06	0.16
70190144	0.04	0.16
30190145	0.09	0.5
90190146	0.06	0.45
50190147	0.04	0.16
10190148	0.06	0.13
70190149	0.05	0.07
80190150	0.06	0.16
40190151	0.09	0.36
190152	0.03	0.04
60190153	0.1	0.02
20190154	0.12	0.77
80190155	0.31	0.21
40190156	0.06	0.06
190157	0.12	0.08
60190158	0.32	0.19
20190159	0.11	0.11
30190160	0.07	0.11
90190161	0.1	0.12
50190162	0.1	0.1
10190163	0.1	0.07
70190164	0.1	0.1
30190165	0.15	0.42
90190166	0.06	0.06
50190167	0.02	0.09
10190168	0.08	0.16
70190169	0.13	0.15
80190170	0.13	0.17
40190171	0.14	0.14
190172	0.09	0.34
60190173	0.04	0.34
20190174	0.07	0.36
80190175	0.07	0.09
40190176	0.08	0.29
190177	0.01	0.03
60190178	0.12	0.11
20190179	0.05	0.13
30190180	0.07	0.26
90190181	0.07	0.26
50190182	0.1	0.09
10190183	0.01	0.1
70190184	0.06	0.17
30190185	0.01	0.06
90190186	0.04	0.45
50190187	0.09	0.11
10190188	0.11	0.13
70190189	0.05	0.07
80190190	0.05	0.03
40190191	0.3	0.4
190192	0.07	0.27
60190193	0.4	0.36
20190194	0.02	0.06
80190195	0.02	0.09
40190196	0.19	0.32
190197	0.26	0.3
60190198	0.14	0.22
20190199	0.14	0.22
70190200	0.24	0.5
30190201	0.13	0.26
90190202	0.13	0.26
50190203	0.02	0.11
10190204	0.24	0.72
70190205	0.16	0.14
30190206	0.13	0.44
90190207	0.02	0.16
50190208	0.24	0.46
10190209	0.06	0.15
20190210	0.05	0.32
80190211	0.02	0.03
40190212	0.03	0.07
190213	0.14	0.52
60190214	0.3	0.34
20190215	0.03	0.14
80190216	0.03	0.15
40190217	0.14	0.39
190218	0.1	0.22
60190219	0.12	0.14
70190220	0.17	0.11
30190221	0.17	0.11
90190222	0.12	0.14
50190223	0.1	0.22
10190224	0.12	0.11
70190225	0.14	0.12
30190226	0.19	0.19
90190227	0.02	0.09
50190228	0.01	0.11
10190229	0.09	0.35
20190230	0.03	0.11
80190231	0.55	0.66
40190232	0.13	0.59
190233	0.43	0.31
60190234	0.1	0.07
20190235	0.09	0.12
80190236	0.06	0.35
40190237	0.08	0.08
190238	0.14	0.2
60190239	0.16	0.18
70190240	0.13	0.22
30190241	0.12	0.12
90190242	0.09	0.15
50190243	0.07	0.24
10190244	0.13	0.16
70190245	0.15	0.16
30190246	0.02	0.04
90190247	0.04	0.08
50190248	0.04	0.06
10190249	0.1	0.07
20190250	0.1	0.06
80190251	0.46	0.07
40190252	0.08	0.17
190253	0.1	0.06
60190254	0.06	0.35
20190255	0.18	0.17
80190256	0.22	0.49
40190257	0.4	0.2
190258	0.17	0.23
60190259	0.02	0.04
70190260	0.11	0.13
30190261	0.07	0.09
90190262	0.68	0.69
50190263	0.21	0.18
10190264	0.02	0.13
70190265	0.02	0.05
30190266	0.07	0.12
90190267	0.06	0.27
50190268	0.08	0.08
10190269	0.06	0.25
20190270	0.12	0.2
80190271	0.08	0.15
40190272	0.12	0.6
190273	0.04	0.2
60190274	0.05	0.22
20190275	0.1	0.13
80190276	0.07	0.08
40190277	0.05	0.22
190278	0.12	0.28
60190279	0.06	0.17
70190280	0.17	0.14
30190281	0.13	0.07
90190282	0.81	0.51
50190283	0.6	0.95
10190284	0.01	0.09
70190285	0.01	0.07
30190286	0.03	0.08
90190287	0.77	0.06
50190288	0.05	0.14
10190289	0.14	0.18
20190290	0.05	0.04
80190291	0.12	0.04
40190292	0.03	0.1
190293	0.04	0.31
60190294	0.14	0.2
20190295	0.04	0.16
80190296	0.06	0.14
40190297	0.08	0.12
190298	0.08	0.15
60190299	0.01	0.07
10190300	0.35	0.58
70190301	0.12	0.13
30190302	0.05	0.1
90190303	0.05	0.17
50190304	0.08	0.28
10190305	0.04	0.25
70190306	0.08	0.32
30190307	0.08	0.28
90190308	0.17	0.09
50190309	0.17	0.1
60190310	0.14	0.57
20190311	0.03	0.42
80190312	0.21	0.56
40190313	0.19	0.2
190314	0.08	0.17
60190315	0.19	0.5
20190316	0.05	0.16
80190317	0.14	0.08
40190318	0.14	0.08
190319	0.18	0.22
10190320	0.13	0.07
70190321	0.11	0.15
30190322	0.23	0.64
90190323	0.23	0.28
50190324	0.09	0.26
10190325	0.13	0.12
70190326	0.1	0.39
30190327	0.01	0.04
90190328	0.06	0.01
50190329	0.28	0.17
60190330	0.03	0.17
20190331	0.06	0.15
80190332	0.16	0.07
40190333	0.12	0.37
190334	0.27	0.39
60190335	0.28	0.15
20190336	0.13	0.1
80190337	0.06	0.07
40190338	0.13	0.71
190339	0.05	0.08
10190340	0.15	0.31
70190341	0.13	0.24
30190342	0.06	0.09
90190343	0.18	0.26
50190344	0.1	0.26
10190345	0.37	0.23
70190346	0.06	0.08
30190347	0.06	0.09
90190348	0.15	0.31
50190349	0.08	0.28
60190350	0.05	0.14
20190351	0.07	0.16
80190352	0.04	0.04
40190353	0.04	0.29
190354	0.22	0.92
60190355	0.25	0.36
20190356	0.06	0.11
80190357	0.12	0.52
40190358	0.02	0.02
190359	0.51	0.25
10190360	0.39	0.7
70190361	0.04	0.13
30190362	0.1	0.06
90190363	0.13	0.14
50190364	0.04	0.06
10190365	0.16	0.41
70190366	0.05	0.13
30190367	0.05	0.15
90190368	0.21	0.27
50190369	0.11	0.05
60190370	0.64	0.41
20190371	0.04	0.12
80190372	0.07	0.06
40190373	0.1	0.38
190374	0.16	0.11
60190375	0.18	0.21
20190376	0.07	0.33
80190377	0.05	0.13
40190378	0.14	0.08
190379	0.06	0.09
10190380	0.1	0.1
70190381	0.05	0.06
30190382	0.04	0.05
90190383	0.03	0.05
50190384	0.08	0.1
10190385	0.06	0.28
70190386	0.15	0.04
30190387	0.23	0.52
2041337	0.07	0.04
7041338	0.08	0.52
2041339	0.08	0.19
1041340	0.22	0.17
6041341	0.16	0.1
1041342	0.17	0.4
6041343	0.15	0.27
1041344	0.08	0.35
1041348	0.04	0.09
5041350	0.14	0.32
41351	0.14	0.32
5041352	0.04	0.09
41353	0.07	0.31
5041354	0.17	0.46
41355	0.28	0.45
5041358	0.05	0.06
9041360	0.02	0.13
9041364	0.05	0.14
4041365	0.58	0.87
4041369	0.04	0.13
3041374	0.33	0.73
8041375	0.04	0.46
8041377	0.58	0.87
3041378	0.08	0.35
2041381	0.11	0.17
7041382	0.11	0.17
2041383	0.09	0.24
7041384	0.05	0.12
2041385	0.02	0.15
7041386	0.22	0.18
2041387	0.09	0.34
1041390	0.11	0.86
6041391	0.07	0.11
1041392	0.14	0.05
6041393	0.21	0.04
1041394	0.07	0.1
6041395	0.07	0.07
6041397	0.06	0.19
1041398	0.06	0.19
6041399	0.04	0.1
3041401	0.33	0.35
3041407	0.38	0.86
8041408	0.84	0.7
2041410	0.18	0.29
2041414	0.12	0.09
7041415	0.03	0.08
1041427	0.05	0.06
6041428	0.04	0.04
1041429	0.04	0.07
41430	0.02	0.07
41432	0.16	0.11
5041433	0.03	0.07
41434	0.15	0.38
5041435	0.08	0.11
90190388	0.14	0.24
50190389	0.06	0.66
60190390	0.07	0.11
20190391	0.06	0.12
80190392	0.45	0.1
40190393	0.27	0.15
190394	0.12	0.35
60190395	0.12	0.35
20190396	0.11	0.14
80190397	0.38	0.29
40190398	0.05	0.1
190399	0.03	0.05
50190400	0.02	0.04
10190401	0.14	0.33
70190402	0.07	0.42
30190403	0.15	0.2
90190404	0.05	0.2
50190405	0.03	0.13
10190406	0.2	0.51
70190407	0.17	0.25
30190408	0.14	0.08
90190409	0.82	0.32
190410	0.05	0.13
60190411	0.09	0.06
20190412	0.13	0.52
80190413	0.01	0.07
40190414	0.32	0.12
190415	0.16	0.17
60190416	0.2	0.96
20190417	0.11	0.18
80190418	0.3	0.48
40190419	0.15	0.21
50190420	0.07	0.03
10190421	0.09	0.13
70190422	0.09	0.13
30190423	0.01	0.06
90190424	0.05	0.28
50190425	0.1	0.22
10190426	0.06	0.15
70190427	0.09	0.15
30190428	0.61	0.44
90190429	0.09	0.1
190430	0.08	0.2
60190431	0.28	0.2
20190432	0.07	0.34
80190433	0.08	0.16
40190434	0.04	0.14
190435	0.08	0.12
60190436	0.04	0.06
20190437	0.03	0.18
80190438	0.02	0.19
40190439	0.08	0.16
50190440	0.75	0.62
10190441	0.1	0.13
70190442	0.04	0.27
30190443	0.08	0.15
90190444	0.03	0.18
50190445	0.05	0.12
10190446	0.05	0.08
70190447	0.09	0.09
30190448	0.04	0.11
90190449	0.26	0.25
190450	0.33	0.22
60190451	0.32	0.34
20190452	0.04	0.17
80190453	0.08	0.2
40190454	0.11	0.21
190455	0.08	0.56
60190456	0.04	0.1
20190457	0.03	0.16
80190458	0.02	0.03
40190459	0.03	0.06
50190460	0.06	0.09
10190461	0.23	0.57
70190462	0.1	0.16
30190463	0.11	0.24
90190464	0.12	0.66
50190465	0.26	0.3
10190466	0.13	0.26
70190467	0.08	0.21
30190468	0.06	0.35
90190469	0.08	0.21
190470	0.11	0.1
60190471	0.04	0.18
20190472	0.02	0.08
80190473	0.03	0.02
40190474	0.07	0.15
190475	0.05	0.28
60190476	0.07	0.15
20190477	0.06	0.34
80190478	0.02	0.41
40190479	0.16	0.13
50190480	0.2	0.42
10190481	0.05	0.12
70190482	0.14	0.2
30190483	0.13	0.09
90190484	0.08	0.17
50190485	0.09	0.08
10190486	0.03	0.12
70190487	0.02	0.2
30190488	0.05	0.07
90190489	0.1	0.15
190490	0.05	0.24
60190491	0.04	0.14
20190492	0.06	0.2
80190493	0.21	0.79
40190494	0.03	0.41
190495	0.09	0.25
60190496	0.05	0.12
20190497	0.04	0.41
80190498	0.15	0.14
40190499	0.06	0.11
90190500	0.06	0.14
50190501	0.33	0.12
10190502	0.03	0.21
70190503	0.03	0.2
30190504	0.03	0.15
90190505	0.05	0.28
50190506	0.05	0.41
10190507	0.04	0.75
70190508	0.11	0.16
30190509	0.04	0.07
40190510	0.25	0.26
190511	0.1	0.15
60190512	0.24	0.3
20190513	0.02	0.16
80190514	0.04	0.08
40190515	0.03	0.08
190516	0.08	0.11
60190517	0.36	0.14
20190518	0.12	0.16
80190519	0.84	0.74
90190520	0.02	0.2
50190521	0.02	0.09
10190522	0.72	0.88
70190523	0.02	0.13
30190524	0.09	0.19
90190525	0.11	0.06
50190526	0.1	0.09
10190527	0.04	0.04
70190528	0.41	0.95
30190529	0.64	0.51
40190530	0.64	0.51
190531	0.4	0.52
60190532	0.15	0.1
20190533	0.15	0.21
80190534	0.04	0.07
40190535	0.06	0.1
190536	0.07	0.21
60190537	0.01	0.04
20190538	0.22	0.1
80190539	0.07	0.2
90190540	0.07	0.17
50190541	0.19	0.15
10190542	0.12	0.12
70190543	0.02	0.16
30190544	0.02	0.16
90190545	0.02	0.16
50190546	0.11	0.11
10190547	0.06	0.06
70190548	0.12	0.15
30190549	0.21	0.57
40190550	0.1	0.41
190551	0.06	0.11
60190552	0.06	0.21
20190553	0.15	0.23
80190554	0.11	0.12
40190555	0.04	0.1
190556	0.23	0.63
60190557	0.03	0.12
20190558	0.08	0.15
80190559	0.05	0.29
90190560	0.06	0.42
50190561	0.39	0.16
10190562	0.17	0.32
70190563	0.31	0.55
30190564	0.12	0.14
90190565	0.11	0.21
50190566	0.1	0.29
10190567	0.08	0.12
70190568	0.08	0.11
30190569	0.06	0.07
40190570	0.41	0.38
190571	0.08	0.11
60190572	0.08	0.16
20190573	0.03	0.04
80190574	0.04	0.09
40190575	0.38	0.2
190576	0.22	0.21
60190577	0.32	0.16
20190578	0.4	0.49
80190579	0.47	0.46
90190580	0.39	0.46
50190581	0.12	0.57
10190582	0.04	0.06
70190583	0.21	0.3
30190584	0.03	0.06
90190585	0.02	0.29
50190586	0.04	0.05
10190587	0.06	0.17
70190588	0.04	0.12
30190589	0.07	0.37
40190590	0.12	0.09
190591	0.05	0.1
60190592	0.04	0.1
20190593	0.06	0.09
80190594	0.03	0.04
40190595	0.05	0.08
190596	0.05	0.1
60190597	0.05	0.14
20190598	0.07	0.19
80190599	0.07	0.2
30190600	0.17	0.28
90190601	0.03	0.03
50190602	0.02	0.11
10190603	0.09	0.26
70190604	0.02	0.04
30190605	0.17	0.04
90190606	0.08	0.1
50190607	0.12	0.07
10190608	0.04	0.12
70190609	0.07	0.07
80190610	0.08	0.15
40190611	0.24	0.7
190612	0.26	0.72
60190613	0.16	0.47
20190614	0.21	0.43
80190615	0.07	0.15
40190616	0.07	0.25
190617	0.11	0.15
60190618	0.13	0.37
20190619	0.05	0.12
30190620	0.09	0.11
90190621	0.68	0.77
50190622	0.23	0.14
10190623	0.05	0.15
70190624	0.26	0.14
30190625	0.1	0.12
90190626	0.03	0.14
50190627	0.03	0.06
10190628	0.02	0.2
70190629	0.05	0.21
80190630	0.11	0.14
40190631	0.08	0.1
190632	0.04	0.11
60190633	0.02	0.09
20190634	0.06	0.21
80190635	0.01	0.08
40190636	0.01	0.16
190637	0.01	0.08
60190638	0.06	0.19
20190639	0.05	0.3
30190640	0.05	0.34
90190641	0.05	0.25
50190642	0.14	0.15
10190643	0.18	0.14
70190644	0.17	0.52
30190645	0.04	0.13
90190646	0.01	0.04
50190647	0.12	0.14
10190648	0.12	0.19
70190649	0.04	0.07
80190650	0.28	0.13
40190651	0.09	0.15
190652	0.38	0.56
60190653	0.44	0.45
20190654	0.14	0.39
80190655	0.12	0.21
40190656	0.16	0.32
190657	0.03	0.12
60190658	0.08	0.49
20190659	0.59	0.98
30190660	0.08	0.28
90190661	0.04	0.08
50190662	0.37	0.14
10190663	0.07	0.13
70190664	0.01	0.04
30190665	0.04	0.08
90190666	0.01	0.06
50190667	0.01	0.04
10190668	0.1	0.38
70190669	0.13	0.22
80190670	0.04	0.15
40190671	0.05	0.15
190672	0.16	0.69
60190673	0.16	0.69
20190674	0.17	0.25
80190675	0.08	0.08
40190676	0.35	0.39
60190678	0.09	0.34
20190679	0.04	0.16
30190680	0.04	0.16
90190681	0.05	0.5
50190682	0.06	0.16
10190683	0.04	0.35
70190684	0.11	0.24
30190685	0.01	0.2
90190686	0.06	0.16
50190687	0.05	0.29
10190688	0.07	0.06
70190689	0.07	0.07
80190690	0.05	0.07
40190691	0.13	0.76
190692	0.16	0.65
60190693	0.01	0.03
20190694	0.04	0.15
80190695	0.11	0.24
40190696	0.07	0.21
190697	0.08	0.21
60190698	0.04	0.05
20190699	0.16	0.65
70190700	0.05	0.24
30190701	0.05	0.24
90190702	0.02	0.04
50190703	0.09	0.14
10190704	0.31	0.48
70190705	0.04	0.64
30190706	0.08	0.28
90190707	0.34	0.21
50190708	0.04	0.05
10190709	0.04	0.13
80190711	0.06	0.1
40190712	0.07	0.63
190713	0.26	0.72
60190714	0.17	0.18
80190716	0.04	0.15
40190717	0.07	0.15
190718	0.14	0.15
70190720	0.03	0.05
30190721	0.03	0.07
90190722	0.25	0.22
50190723	0.04	0.15
10190724	0.25	0.58
70190725	0.08	0.14
30190726	0.08	0.38
90190727	0.12	0.36
10190729	0.03	0.15
20190730	0.69	0.49
80190731	0.02	0.06
40190732	0.02	0.08
190733	0.08	0.1
60190734	0.19	0.53
20190735	0.04	0.26
80190736	0.1	0.09
40190737	0.15	0.11
190738	0.04	0.18
60190739	0.03	0.05
70190740	0.09	0.77
30190741	0.04	0.07
90190742	0.03	0.09
50190743	0.07	0.12
10190744	0.07	0.17
70190745	0.06	0.18
30190746	0.09	0.28
90190747	0.09	0.26
50190748	0.04	0.06
10190749	0.04	0.11
20190750	0.09	0.42
80190751	0.09	0.26
40190752	0.1	0.16
190753	0.05	0.05
60190754	0.08	0.16
20190755	0.06	0.12
80190756	0.04	0.06
40190757	0.09	0.28
190758	0.08	0.19
60190759	0.05	0.19
70190760	0.06	0.1
30190761	0.09	0.22
90190762	0.14	0.11
50190763	0.05	0.08
10190764	0.02	0.15
70190765	0.06	0.3
90190767	0.05	0.33
50190768	0.11	0.18
10190769	0.06	0.21
20190770	0.18	0.28
80190771	0.08	0.21
40190772	0.21	0.49
60190774	0.02	0.05
20190775	0.36	0.58
80190776	0.36	0.67
40190777	0.21	0.31
190778	0.05	0.09
60190779	0.09	0.37
70190780	0.08	0.3
30190781	0.04	0.07
90190782	0.02	0.16
50190783	0.1	0.23
10190784	0.61	0.37
70190785	0.05	0.08
30190786	0.03	0.15
90190787	0.18	0.21
50190788	0.59	0.65
10190789	0.1	0.16
20190790	0.06	0.08
80190791	0.27	0.42
40190792	0.05	0.14
190793	0.07	0.23
60190794	0.11	0.18
20190795	0.04	0.1
80190796	0.36	0.63
40190797	0.14	0.21
190798	0.12	0.19
60190799	0.28	0.19
10190800	0.11	0.06
70190801	0.15	0.36
30190802	0.03	0.09
90190803	0.09	0.05
50190804	0.03	0.14
10190805	0.35	0.62
70190806	0.12	0.2
30190807	0.05	0.11
90190808	0.22	0.44
50190809	0.09	0.14
20190811	0.04	0.15
80190812	0.03	0.11
40190813	0.03	0.05
190814	0.1	0.05
60190815	0.08	0.14
20190816	0.04	0.02
80190817	0.02	0.05
40190818	0.06	0.22
190819	0.56	0.3
10190820	0.12	0.81
70190821	0.3	0.36
30190822	0.23	0.69
90190823	0.31	0.35
50190824	0.14	0.33
10190825	0.05	0.1
70190826	0.08	0.16
30190827	0.16	0.09
90190828	0.13	0.31
50190829	0.17	0.08
60190830	0.08	0.14
20190831	0.09	0.15
80190832	0.02	0.28
40190833	0.03	0.07
190834	0.05	0.18
60190835	0.24	0.21
20190836	0.07	0.2
80190837	0.05	0.19
40190838	0.08	0.25
190839	0.05	0.2
10190840	0.05	0.1
70190841	0.05	0.05
30190842	0.02	0.07
90190843	0.19	0.5
50190844	0.03	0.03
10190845	0.09	0.34
70190846	0.09	0.13
30190847	0.69	0.75
90190848	0.48	0.86
50190849	0.15	0.5
60190850	0.06	0.16
20190851	0.16	0.18
80190852	0.03	0.18
40190853	0.02	0.07
190854	0.05	0.09
60190855	0.54	0.35
20190856	0.27	0.42
80190857	0.72	0.74
40190858	0.19	0.91
190859	0.06	0.13
10190860	0.02	0.16
70190861	0.03	0.14
30190862	0.06	0.1
90190863	0.02	0.06
50190864	0.57	0.86
10190865	0.08	0.34
70190866	0.3	0.38
30190867	0.2	0.28
90190868	0.17	0.29
50190869	0.16	0.61
60190870	0.08	0.34
20190871	0.11	0.28
80190872	0.26	0.44
40190873	0.09	0.16
190874	0.07	0.12
60190875	0.07	0.12
20190876	0.1	0.7
80190877	0.08	0.04
40190878	0.09	0.23
190879	0.1	0.09
10190880	0.05	0.05
70190881	0.07	0.07
30190882	0.14	0.19
90190883	0.05	0.27
50190884	0.07	0.7
10190885	0.07	0.7
70190886	0.37	0.69
30190887	0.04	0.43
90190888	0.03	0.15
50190889	0.02	0.1
60190890	0.74	0.44
20190891	0.07	0.22
80190892	0.01	0.11
40190893	0.06	0.19
190894	0.01	0.07
60190895	0.03	0.14
20190896	0.26	0.97
80190897	0.04	0.17
40190898	0.16	0.25
190899	0.1	0.17
50190900	0.11	0.09
10190901	0.19	0.11
70190902	0.15	0.4
30190903	0.14	0.24
90190904	0.08	0.05
50190905	0.08	0.08
10190906	0.03	0.04
70190907	0.04	0.06
30190908	0.16	0.22
90190909	0.07	0.1
190910	0.65	0.99
60190911	0.18	0.16
20190912	0.11	0.21
80190913	0.03	0.05
40190914	0.08	0.13
190915	0.06	0.03
60190916	0.06	0.07
20190917	0.8	0.37
80190918	0.17	0.79
40190919	0.26	0.71
50190920	0.28	0.7
10190921	0.17	0.72
70190922	0.18	0.68
30190923	0.27	0.89
90190924	0.18	0.76
50190925	0.22	0.83
10190926	0.19	0.77
70190927	0.15	0.45
30190928	0.11	0.73
90190929	0.27	0.88
190930	0.29	0.69
60190931	0.09	0.35
20190932	0.02	0.05
80190933	0.05	0.12
40190934	0.03	0.13
190935	0.08	0.1
60190936	0.1	0.11
20190937	0.12	0.47
80190938	0.31	0.53
40190939	0.15	0.58
50190940	0.15	0.58
10190941	0.16	0.39
70190942	0.83	0.29
30190943	0.05	0.12
90190944	0.15	0.29
50190945	0.02	0.07
10190946	0.05	0.11
70190947	0.05	0.18
30190948	0.05	0.16
90190949	0.05	0.16
190950	0.05	0.07
60190951	0.04	0.17
80190953	0.02	0.02
40190954	0.05	0.26
190955	0.69	0.8
60190956	0.03	0.07
20190957	0.06	0.08
80190958	0.05	0.18
40190959	0.03	0.06
50190960	0.08	0.11
10190961	0.16	0.2
70190962	0.12	0.46
30190963	0.06	0.14
90190964	0.16	0.87
50190965	0.11	0.9
10190966	0.06	0.15
70190967	0.37	0.09
30190968	0.03	0.28
90190969	0.05	0.06
190970	0.11	0.31
60190971	0.11	0.31
20190972	0.41	0.15
80190973	0.27	0.31
40190974	0.34	0.22
190975	0.07	0.25
60190976	0.2	0.19
20190977	0.42	0.16
80190978	0.02	0.07
40190979	0.02	0.13
50190980	0.08	0.3
10190981	0.03	0.04
70190982	0.1	0.05
30190983	0.2	0.11
90190984	0.2	0.25
50190985	0.07	0.44
10190986	0.2	0.56
70190987	0.17	0.07
30190988	0.3	0.75
90190989	0.12	0.22
190990	0.04	0.05
60190991	0.57	0.31
20190992	0.57	0.31
80190993	0.22	0.18
40190994	0.12	0.13
190995	0.08	0.13
60190996	0.09	0.69
20190997	0.09	0.38
80190998	0.16	0.44
40190999	0.22	0.54
20191000	0.22	0.54
80191001	0.22	0.54
40191002	0.22	0.54
191003	0.08	0.21
60191004	0.03	0.07
20191005	0.04	0.1
80191006	0.18	0.18
40191007	0.9	0.23
191008	0.18	0.61
60191009	0.11	0.18
70191010	0.07	0.13
30191011	0.09	0.45
90191012	0.07	0.47
50191013	0.23	0.97
10191014	0.13	0.18
70191015	0.1	0.21
30191016	0.2	0.77
90191017	0.34	0.15
50191018	0.29	0.26
10191019	0.12	0.28
20191020	0.19	0.22
80191021	0.11	0.17
40191022	0.04	0.05
191023	0.03	0.06
60191024	0.04	0.17
20191025	0.06	0.17
80191026	0.12	0.17
40191027	0.15	0.06
191028	0.07	0.36
60191029	0.22	0.18
70191030	0.05	0.11
30191031	0.37	0.42
90191032	0.1	0.31
50191033	0.03	0.19
10191034	0.05	0.16
70191035	0.02	0.06
30191036	0.08	0.16
90191037	0.04	0.07
50191038	0.02	0.06
10191039	0.06	0.17
20191040	0.08	0.16
80191041	0.05	0.13
40191042	0.01	0.07
191043	0.04	0.26
60191044	0.07	0.05
20191045	0.25	0.65
80191046	0.1	0.17
40191047	0.04	0.09
191048	0.07	0.25
60191049	0.54	0.12
70191050	0.09	0.14
30191051	0.1	0.35
90191052	0.17	0.13
50191053	0.64	0.41
10191054	0.22	0.2
70191055	0.01	0.05
30191056	0.06	0.15
90191057	0.09	0.13
50191058	0.51	0.77
10191059	0.08	0.29
20191060	0.26	0.2
80191061	0.48	0.34
40191062	0.04	0.06
191063	0.25	0.11
60191064	0.23	0.27
20191065	0.04	0.08
80191066	0.05	0.17
40191067	0.11	0.73
191068	0.23	0.38
60191069	0.05	0.19
70191070	0.13	0.48
30191071	0.08	0.09
90191072	0.03	0.09
50191073	0.03	0.04
10191074	0.09	0.19
70191075	0.06	0.05
30191076	0.42	0.65
90191077	0.14	0.22
50191078	0.12	0.16
10191079	0.13	0.14
20191080	0.05	0.04
80191081	0.03	0.07
40191082	0.04	0.06
191083	0.12	0.34
60191084	0.02	0.04
20191085	0.02	0.17
80191086	0.17	0.07
40191087	0.04	0.14
191088	0.06	0.11
60191089	0.03	0.07
70191090	0.03	0.07
30191091	0.03	0.07
90191092	0.03	0.07
50191093	0.03	0.07
10191094	0.03	0.07
70191095	0.02	0.1
30191096	0.02	0.1
90191097	0.03	0.07
50191098	0.02	0.1
10191099	0.03	0.07
60191100	0.03	0.07
20191101	0.03	0.06
80191102	0.03	0.07
40191103	0.03	0.07
191104	0.03	0.07
60191105	0.03	0.07
20191106	0.14	0.2
80191107	0.09	0.2
40191108	0.13	0.24
191109	0.13	0.19
10191110	0.04	0.05
70191111	0.09	0.24
30191112	0.11	0.12
90191113	0.11	0.12
50191114	0.06	0.1
10191115	0.13	0.43
70191116	0.38	0.48
30191117	0.38	0.48
90191118	0.78	0.16
50191119	0.86	0.19
60191120	0.53	0.1
20191121	0.6	0.12
80191122	0.69	0.41
40191123	0.08	0.12
191124	0.03	0.05
60191125	0.06	0.09
20191126	0.09	0.14
80191127	0.03	0.19
40191128	0.2	0.58
191129	0.08	0.24
10191130	0.19	0.27
70191131	0.08	0.27
30191132	0.07	0.19
90191133	0.16	0.41
50191134	0.13	0.09
10191135	0.06	0.09
70191136	0.02	0.06
30191137	0.08	0.22
90191138	0.16	0.11
50191139	0.03	0.14
60191140	0.02	0.05
20191141	0.16	0.12
80191142	0.03	0.02
40191143	0.09	0.17
191144	0.01	0.03
60191145	0.06	0.25
20191146	0.05	0.24
80191147	0.13	0.13
40191148	0.12	0.15
191149	0.59	0.61
10191150	0.08	0.05
70191151	0.05	0.05
30191152	0.72	0.87
90191153	0.08	0.1
50191154	0.07	0.1
10191155	0.02	0.06
70191156	0.14	0.12
30191157	0.21	0.35
90191158	0.43	0.73
50191159	0.15	0.14
60191160	0.03	0.06
20191161	0.1	0.21
80191162	0.66	0.83
40191163	0.54	0.53
191164	0.07	0.32
60191165	0.04	0.45
20191166	0.03	0.14
80191167	0.14	0.1
40191168	0.26	0.26
191169	0.14	0.25
10191170	0.08	0.19
70191171	0.07	0.09
30191172	0.16	0.17
90191173	0.29	0.25
50191174	0.06	0.08
10191175	0.06	0.07
70191176	0.05	0.13
30191177	0.58	0.31
90191178	0.07	0.15
50191179	0.22	0.27
60191180	0.22	0.23
20191181	0.06	0.19
80191182	0.13	0.12
40191183	0.06	0.24
191184	0.09	0.17
60191185	0.12	0.19
20191186	0.09	0.1
80191187	0.12	0.25
40191188	0.07	0.1
191189	0.08	0.1
10191190	0.04	0.14
70191191	0.06	0.14
30191192	0.03	0.08
90191193	0.01	0.08
50191194	0.14	0.23
10191195	0.09	0.29
70191196	0.69	0.44
30191197	0.04	0.1
90191198	0.11	0.1
50191199	0.43	0.75
191200	0.14	0.17
60191201	0.05	0.11
20191202	0.02	0.06
80191203	0.15	0.19
40191204	0.08	0.28
191205	0.09	0.45
60191206	0.08	0.24
20191207	0.08	0.23
80191208	0.14	0.22
40191209	0.14	0.48
50191210	0.37	0.33
10191211	0.07	0.16
70191212	0.03	0.12
30191213	0.04	0.09
90191214	0.07	0.07
50191215	0.06	0.09
10191216	0.04	0.15
70191217	0.09	0.15
30191218	0.58	0.56
90191219	0.62	0.35
191220	0.07	0.17
60191221	0.05	0.13
20191222	0.06	0.04
80191223	0.12	0.7
40191224	0.05	0.06
191225	0.23	0.26
60191226	0.18	0.37
20191227	0.51	0.58
80191228	0.21	0.71
40191229	0.52	0.55
50191230	0.03	0.07
10191231	0.04	0.07
70191232	0.04	0.09
30191233	0.13	0.2
90191234	0.04	0.13
50191235	0.02	0.07
10191236	0.01	0.05
70191237	0.04	0.06
30191238	0.09	0.08
90191239	0.07	0.12
191240	0.25	0.13
60191241	0.23	0.27
20191242	0.02	0.06
80191243	0.84	0.66
40191244	0.06	0.15
191245	0.05	0.24
60191246	0.09	0.07
20191247	0.08	0.17
80191248	0.09	0.22
40191249	0.12	0.1
50191250	0.31	0.63
10191251	0.11	0.13
70191252	0.06	0.09
30191253	0.1	0.17
90191254	0.07	0.07
50191255	0.03	0.11
10191256	0.05	0.1
70191257	0.13	0.19
30191258	0.28	0.29
90191259	0.18	0.49
191260	0.9	0.62
60191261	0.06	0.1
20191262	0.4	0.27
80191263	0.25	0.17
40191264	0.06	0.16
191265	0.06	0.16
60191266	0.04	0.12
20191267	0.09	0.32
80191268	0.05	0.13
40191269	0.12	0.32
50191270	0.86	0.41
10191271	0.03	0.1
70191272	0.04	0.02
30191273	0.45	0.29
90191274	0.05	0.54
50191275	0.04	0.13
10191276	0.05	0.44
70191277	0.22	0.27
30191278	0.08	0.42
90191279	0.25	0.59
191280	0.44	0.72
60191281	0.06	0.09
20191282	0.04	0.13
80191283	0.05	0.3
40191284	0.04	0.07
191285	0.24	0.53
60191286	0.05	0.15
20191287	0.14	0.29
80191288	0.15	0.14
40191289	0.04	0.07
50191290	0.03	0.09
10191291	0.08	0.33
70191292	0.17	0.08
30191293	0.06	0.19
90191294	0.08	0.29
50191295	0.4	0.52
10191296	0.02	0.09
70191297	0.1	0.1
30191298	0.03	0.04
90191299	0.01	0.02
40191300	0.08	0.26
191301	0.03	0.11
60191302	0.09	0.05
20191303	0.1	0.11
80191304	0.08	0.15
40191305	0.03	0.11
191306	0.03	0.11
60191307	0.03	0.07
20191308	0.02	0.05
80191309	0.12	0.79
90191310	0.13	0.16
50191311	0.04	0.39
10191312	0.13	0.48
70191313	0.03	0.06
30191314	0.09	0.11
90191315	0.06	0.11
50191316	0.03	0.03
10191317	0.05	0.09
70191318	0.13	0.63
30191319	0.1	0.11
40191320	0.1	0.18
191321	0.05	0.09
60191322	0.04	0.06
20191323	0.06	0.15
80191324	0.18	0.16
40191325	0.06	0.07
191326	0.11	0.13
60191327	0.11	0.12
20191328	0.02	0.05
80191329	0.48	0.74
90191330	0.04	0.15
50191331	0.37	0.23
10191332	0.03	0.03
70191333	0.03	0.2
30191334	0.03	0.09
90191335	0.08	0.12
50191336	0.15	0.18
10191337	0.19	0.66
70191338	0.21	0.63
30191339	0.18	0.81
40191340	0.15	0.2
191341	0.14	0.55
60191342	0.13	0.59
20191343	0.04	0.07
80191344	0.04	0.07
40191345	0.04	0.05
191346	0.07	0.1
60191347	0.06	0.24
20191348	0.07	0.68
80191349	0.1	0.09
90191350	0.24	0.35
50191351	0.11	0.61
10191352	0.11	0.25
70191353	0.11	0.21
30191354	0.02	0.02
90191355	0.13	0.34
50191356	0.14	0.31
10191357	0.12	0.27
70191358	0.1	0.18
30191359	0.08	0.22
40191360	0.03	0.06
191361	0.23	0.19
60191362	0.05	0.1
20191363	0.04	0.08
80191364	0.05	0.13
40191365	0.07	0.13
191366	0.03	0.07
60191367	0.07	0.14
20191368	0.05	0.23
80191369	0.07	0.29
90191370	0.05	0.28
50191371	0.03	0.16
10191372	0.02	0.09
70191373	0.05	0.24
30191374	0.04	0.28
90191375	0.06	0.28
50191376	0.06	0.16
10191377	0.06	0.22
70191378	0.08	0.2
30191379	0.07	0.17
40191380	0.18	0.63
191381	0.11	0.1
60191382	0.1	0.15
20191383	0.06	0.08
80191384	0.33	0.63
40191385	0.07	0.39
191386	0.09	0.08
60191387	0.02	0.05
20191388	0.02	0.04
9041443	0.22	0.4
9041445	0.21	0.54
9041447	0.07	0.1
4041448	0.02	0.1
9041449	0.03	0.07
8041450	0.03	0.08
3041453	0.09	0.15
8041454	0.1	0.1
3041455	0.55	0.59
8041456	0.04	0.1
3041457	0.03	0.08
8041458	0.26	0.19
2041462	0.22	0.18
7041463	0.11	0.19
7041465	0.02	0.1
2041466	0.18	0.14
7041469	0.84	0.7
6041470	0.38	0.86
1041471	0.04	0.08
1041473	0.03	0.07
6041474	0.04	0.08
1041475	0.02	0.05
6041476	0.04	0.19
1041477	0.02	0.12
6041478	0.04	0.34
1041479	0.02	0.01
41480	0.38	0.86
41482	0.21	0.73
5041483	0.22	0.19
5041485	0.04	0.06
41486	0.06	0.06
41488	0.04	0.17
5041489	0.1	0.07
4041490	0.01	0.1
9041493	0.03	0.35
9041495	0.05	0.19
4041496	0.12	0.2
9041497	0.34	0.08
9041499	0.2	0.67
1041500	0.23	0.43
6041501	0.22	0.28
1041504	0.01	0.07
6041505	0.17	0.85
6041509	0.53	0.47
5041510	0.38	0.86
41511	0.04	0.09
41515	0.04	0.09
9041522	0.12	0.2
4041523	0.1	0.25
4041525	0.68	0.99
9041526	0.05	0.08
8041531	0.03	0.53
3041532	0.04	0.07
8041533	0.03	0.24
3041534	0.07	0.11
8041535	0.38	0.86
3041536	0.5	0.14
8041537	0.11	0.04
80191389	0.01	0.06
90191390	0.07	0.13
50191391	0.02	0.1
10191392	0.14	0.2
70191393	0.18	0.17
30191394	0.09	0.09
90191395	0.08	0.17
50191396	0.11	0.36
10191397	0.08	0.08
70191398	0.08	0.08
30191399	0.07	0.24
80191400	0.26	0.11
40191401	0.17	0.36
191402	0.31	0.46
60191403	0.25	0.37
20191404	0.12	0.27
40191406	0.15	0.87
191407	0.16	0.36
60191408	0.14	0.32
20191409	0.09	0.15
30191410	0.08	0.08
90191411	0.1	0.15
50191412	0.09	0.13
10191413	0.17	0.89
70191414	0.05	0.49
30191415	0.14	0.21
90191416	0.82	0.66
50191417	0.45	0.87
10191418	0.16	0.49
70191419	0.04	0.06
80191420	0.05	0.08
40191421	0.06	0.14
191422	0.06	0.12
60191423	0.52	0.3
20191424	0.89	0.3
80191425	0.01	0.08
40191426	0.05	0.16
191427	0.75	0.33
60191428	0.06	0.05
20191429	0.06	0.09
30191430	0.07	0.05
90191431	0.46	0.43
50191432	0.09	0.12
10191433	0.11	0.24
70191434	0.35	0.42
30191435	0.07	0.04
90191436	0.1	0.19
50191437	0.06	0.11
10191438	0.2	0.42
70191439	0.1	0.18
80191440	0.07	0.15
40191441	0.09	0.2
191442	0.31	0.27
60191443	0.08	0.17
20191444	0.14	0.18
80191445	0.03	0.14
40191446	0.03	0.09
191447	0.06	0.21
60191448	0.1	0.04
20191449	0.14	0.03
30191450	0.08	0.28
90191451	0.11	0.26
50191452	0.27	0.34
10191453	0.1	0.2
70191454	0.07	0.15
30191455	0.2	0.3
90191456	0.36	0.12
50191457	0.03	0.04
10191458	0.21	0.06
70191459	0.13	0.42
80191460	0.51	0.56
40191461	0.06	0.11
191462	0.13	0.31
60191463	0.03	0.09
20191464	0.02	0.07
80191465	0.09	0.64
40191466	0.36	0.89
191467	0.53	0.84
60191468	0.04	0.05
20191469	0.18	0.49
30191470	0.15	0.5
90191471	0.18	0.61
50191472	0.08	0.09
10191473	0.05	0.07
70191474	0.07	0.07
30191475	0.07	0.3
90191476	0.05	0.14
50191477	0.06	0.13
10191478	0.04	0.25
70191479	0.07	0.11
80191480	0.08	0.09
40191481	0.15	0.75
191482	0.05	0.3
60191483	0.07	0.03
20191484	0.05	0.1
80191485	0.11	0.15
40191486	0.03	0.12
191487	0.03	0.05
60191488	0.03	0.06
20191489	0.08	0.48
30191490	0.3	0.08
90191491	0.44	0.93
50191492	0.06	0.1
10191493	0.13	0.13
70191494	0.14	0.15
30191495	0.08	0.14
90191496	0.09	0.13
50191497	0.05	0.12
10191498	0.09	0.14
70191499	0.1	0.14
20191500	0.1	0.16
80191501	0.17	0.55
40191502	0.59	0.35
191503	0.03	0.06
60191504	0.69	0.51
20191505	0.06	0.16
80191506	0.09	0.28
40191507	0.07	0.13
191508	0.09	0.16
60191509	0.06	0.1
70191510	0.06	0.24
30191511	0.05	0.16
90191512	0.1	0.61
50191513	0.05	0.22
10191514	0.13	0.25
70191515	0.08	0.15
30191516	0.04	0.14
90191517	0.08	0.08
50191518	0.08	0.08
10191519	0.1	0.73
20191520	0.01	0.03
80191521	0.9	0.91
40191522	0.11	0.25
191523	0.06	0.07
60191524	0.15	0.41
20191525	0.08	0.1
80191526	0.1	0.04
40191527	0.08	0.03
191528	0.1	0.14
60191529	0.22	0.52
70191530	0.11	0.09
30191531	0.03	0.07
90191532	0.37	0.43
50191533	0.08	0.04
10191534	0.16	0.13
70191535	0.16	0.5
30191536	0.06	0.33
90191537	0.03	0.03
50191538	0.05	0.04
10191539	0.08	0.14
20191540	0.07	0.22
80191541	0.13	0.21
40191542	0.39	0.29
191543	0.01	0.04
60191544	0.05	0.33
20191545	0.23	0.72
80191546	0.05	0.43
40191547	0.06	0.07
191548	0.06	0.16
60191549	0.03	0.08
70191550	0.07	0.24
30191551	0.13	0.29
90191552	0.12	0.15
50191553	0.5	0.09
10191554	0.02	0.05
70191555	0.45	0.22
30191556	0.05	0.18
90191557	0.02	0.2
50191558	0.03	0.46
10191559	0.08	0.29
20191560	0.28	0.36
80191561	0.14	0.71
40191562	0.55	0.3
191563	0.14	0.14
60191564	0.53	0.21
20191565	0.08	0.17
80191566	0.13	0.32
40191567	0.06	0.15
191568	0.44	0.82
60191569	0.44	0.82
70191570	0.12	0.22
30191571	0.18	0.2
90191572	0.21	0.51
50191573	0.04	0.15
10191574	0.06	0.16
70191575	0.09	0.2
30191576	0.17	0.47
90191577	0.34	0.26
50191578	0.06	0.19
10191579	0.82	0.45
20191580	0.27	0.2
80191581	0.4	0.56
40191582	0.04	0.17
191583	0.07	0.18
60191584	0.09	0.63
20191585	0.01	0.22
80191586	0.2	0.18
40191587	0.15	0.21
191588	0.11	0.07
60191589	0.09	0.32
70191590	0.1	0.1
30191591	0.09	0.21
90191592	0.05	0.11
50191593	0.27	0.44
10191594	0.01	0.08
70191595	0.06	0.24
30191596	0.01	0.02
90191597	0.02	0.36
50191598	0.02	0.31
10191599	0.04	0.22
60191600	0.14	0.03
20191601	0.03	0.06
80191602	0.01	0.02
40191603	0.08	0.16
191604	0.11	0.15
60191605	0.05	0.19
20191606	0.08	0.16
80191607	0.05	0.11
40191608	0.28	0.19
191609	0.06	0.05
10191610	0.24	0.14
70191611	0.05	0.12
30191612	0.06	0.11
90191613	0.29	0.2
50191614	0.06	0.07
10191615	0.03	0.08
70191616	0.07	0.08
30191617	0.1	0.1
90191618	0.06	0.09
50191619	0.04	0.09
60191620	0.13	0.34
20191621	0.03	0.32
80191622	0.01	0.09
40191623	0.06	0.05
191624	0.06	0.05
60191625	0.01	0.04
20191626	0.07	0.16
80191627	0.07	0.1
40191628	0.04	0.17
191629	0.04	0.12
10191630	0.76	0.96
70191631	0.08	0.05
30191632	0.1	0.08
90191633	0.14	0.48
50191634	0.04	0.16
10191635	0.04	0.18
70191636	0.09	0.38
30191637	0.08	0.11
90191638	0.17	0.54
50191639	0.19	0.32
60191640	0.11	0.09
20191641	0.16	0.51
80191642	0.12	0.32
40191643	0.37	0.18
191644	0.06	0.07
60191645	0.05	0.19
20191646	0.15	0.07
80191647	0.06	0.09
40191648	0.04	0.26
191649	0.24	0.34
10191650	0.24	0.08
70191651	0.14	0.16
30191652	0.28	0.46
90191653	0.25	0.16
50191654	0.03	0.06
10191655	0.09	0.14
70191656	0.13	0.07
30191657	0.11	0.13
90191658	0.11	0.15
50191659	0.11	0.15
60191660	0.05	0.26
20191661	0.52	0.55
80191662	0.03	0.1
40191663	0.43	0.08
191664	0.06	0.14
60191665	0.44	0.42
20191666	0.01	0.08
80191667	0.03	0.04
40191668	0.03	0.16
191669	0.13	0.2
10191670	0.04	0.08
70191671	0.04	0.07
30191672	0.04	0.02
90191673	0.02	0.03
50191674	0.1	0.21
10191675	0.07	0.14
70191676	0.07	0.33
30191677	0.14	0.35
90191678	0.05	0.35
50191679	0.08	0.16
60191680	0.03	0.17
20191681	0.17	0.18
80191682	0.1	0.27
40191683	0.12	0.32
191684	0.06	0.11
60191685	0.14	0.31
20191686	0.07	0.14
80191687	0.08	0.14
40191688	0.05	0.35
191689	0.23	0.72
10191690	0.06	0.04
70191691	0.6	0.48
30191692	0.2	0.42
90191693	0.16	0.5
50191694	0.06	0.18
10191695	0.05	0.13
70191696	0.06	0.15
30191697	0.63	0.83
90191698	0.02	0.05
50191699	0.1	0.51
191700	0.12	0.58
60191701	0.02	0.02
20191702	0.02	0.15
80191703	0.02	0.08
40191704	0.11	0.11
191705	0.02	0.14
60191706	0.03	0.15
20191707	0.03	0.11
80191708	0.02	0.12
40191709	0.12	0.11
50191710	0.27	0.15
10191711	0.21	0.15
70191712	0.05	0.18
30191713	0.32	0.82
90191714	0.14	0.22
50191715	0.05	0.42
10191716	0.05	0.28
70191717	0.04	0.3
30191718	0.05	0.23
90191719	0.14	0.19
191720	0.04	0.22
60191721	0.03	0.08
20191722	0.15	0.26
80191723	0.24	0.12
40191724	0.39	0.16
191725	0.2	0.14
60191726	0.1	0.49
20191727	0.09	0.27
80191728	0.09	0.08
40191729	0.43	0.35
50191730	0.07	0.02
10191731	0.07	0.11
70191732	0.05	0.05
30191733	0.1	0.17
90191734	0.07	0.13
50191735	0.03	0.14
10191736	0.11	0.32
70191737	0.2	0.61
30191738	0.09	0.33
90191739	0.09	0.5
191740	0.06	0.13
60191741	0.05	0.19
20191742	0.05	0.15
80191743	0.14	0.17
40191744	0.32	0.1
191745	0.08	0.41
60191746	0.35	0.35
20191747	0.08	0.93
80191748	0.01	0.06
40191749	0.05	0.11
50191750	0.05	0.15
10191751	0.23	0.26
70191752	0.08	0.22
30191753	0.13	0.34
90191754	0.2	0.22
50191755	0.07	0.33
10191756	0.11	0.43
70191757	0.06	0.12
30191758	0.01	0.08
90191759	0.06	0.11
60191761	0.05	0.14
20191762	0.06	0.07
80191763	0.04	0.12
40191764	0.15	0.45
191765	0.15	0.45
60191766	0.15	0.37
20191767	0.15	0.37
80191768	0.04	0.1
40191769	0.06	0.04
50191770	0.41	0.59
10191771	0.04	0.15
70191772	0.12	0.25
30191773	0.1	0.08
90191774	0.05	0.04
50191775	0.08	0.2
10191776	0.06	0.2
70191777	0.33	0.28
30191778	0.3	0.42
90191779	0.22	0.85
191780	0.11	0.3
60191781	0.2	0.34
20191782	0.11	0.47
80191783	0.02	0.1
40191784	0.07	0.24
191785	0.14	0.38
60191786	0.34	0.14
20191787	0.06	0.17
80191788	0.1	0.33
40191789	0.1	0.07
50191790	0.11	0.2
10191791	0.05	0.11
70191792	0.07	0.45
30191793	0.13	0.43
90191794	0.03	0.17
50191795	0.05	0.11
10191796	0.04	0.05
70191797	0.07	0.11
30191798	0.17	0.39
90191799	0.07	0.13
40191800	0.07	0.19
191801	0.07	0.17
60191802	0.06	0.28
20191803	0.09	0.17
80191804	0.08	0.07
40191805	0.12	0.09
191806	0.08	0.11
60191807	0.45	0.23
20191808	0.3	0.09
80191809	0.23	0.77
90191810	0.1	0.08
50191811	0.14	0.16
10191812	0.06	0.07
70191813	0.07	0.16
30191814	0.71	0.49
90191815	0.13	0.74
50191816	0.08	0.12
10191817	0.13	0.26
70191818	0.13	0.26
30191819	0.13	0.26
40191820	0.44	0.67
191821	0.08	0.17
60191822	0.1	0.15
20191823	0.04	0.07
80191824	0.16	0.19
40191825	0.03	0.12
191826	0.06	0.15
60191827	0.06	0.15
20191828	0.06	0.15
80191829	0.06	0.15
90191830	0.06	0.15
50191831	0.03	0.13
10191832	0.03	0.13
70191833	0.03	0.13
30191834	0.05	0.15
90191835	0.06	0.2
50191836	0.06	0.17
10191837	0.06	0.17
70191838	0.06	0.17
30191839	0.07	0.7
40191840	0.13	0.34
191841	0.16	0.15
60191842	0.03	0.09
20191843	0.03	0.06
80191844	0.05	0.05
40191845	0.07	0.06
191846	0.05	0.04
60191847	0.79	0.55
20191848	0.07	0.02
80191849	0.08	0.26
90191850	0.03	0.27
50191851	0.29	0.43
10191852	0.04	0.21
70191853	0.19	0.62
30191854	0.37	0.45
90191855	0.03	0.09
50191856	0.05	0.22
10191857	0.07	0.24
70191858	0.02	0.07
30191859	0.3	0.44
40191860	0.22	0.08
191861	0.04	0.2
60191862	0.08	0.11
20191863	0.24	0.08
80191864	0.05	0.04
40191865	0.37	0.76
191866	0.13	0.13
60191867	0.04	0.1
20191868	0.04	0.1
80191869	0.04	0.3
90191870	0.04	0.11
50191871	0.04	0.06
10191872	0.06	0.2
70191873	0.06	0.12
30191874	0.02	0.08
90191875	0.09	0.35
50191876	0.11	0.14
10191877	0.06	0.69
70191878	0.05	0.08
30191879	0.28	0.22
40191880	0.35	0.39
191881	0.25	0.06
60191882	0.37	0.1
20191883	0.05	0.17
80191884	0.07	0.15
40191885	0.07	0.16
191886	0.1	0.15
60191887	0.07	0.15
20191888	0.04	0.08
80191889	0.08	0.12
90191890	0.04	0.11
50191891	0.04	0.08
10191892	0.07	0.19
70191893	0.03	0.11
30191894	0.02	0.07
90191895	0.07	0.36
50191896	0.08	0.58
10191897	0.04	0.19
70191898	0.03	0.07
30191899	0.07	0.08
80191900	0.15	0.37
40191901	0.05	0.13
191902	0.02	0.05
60191903	0.16	0.34
20191904	0.05	0.12
80191905	0.08	0.13
40191906	0.2	0.12
191907	0.05	0.07
60191908	0.21	0.13
20191909	0.06	0.18
30191910	0.06	0.18
90191911	0.02	0.14
50191912	0.04	0.25
10191913	0.14	0.4
70191914	0.1	0.62
30191915	0.19	0.39
90191916	0.03	0.62
50191917	0.06	0.06
10191918	0.17	0.11
70191919	0.25	0.6
80191920	0.06	0.21
40191921	0.08	0.11
191922	0.08	0.1
60191923	0.11	0.07
20191924	0.1	0.07
80191925	0.02	0.13
40191926	0.59	0.74
191927	0.13	0.05
60191928	0.14	0.25
20191929	0.03	0.01
30191930	0.19	0.27
90191931	0.42	0.24
50191932	0.13	0.11
10191933	0.23	0.59
70191934	0.02	0.11
30191935	0.13	0.06
90191936	0.03	0.29
50191937	0.14	0.61
10191938	0.34	0.69
70191939	0.13	0.16
80191940	0.04	0.07
40191941	0.2	0.24
191942	0.82	0.81
60191943	0.1	0.77
20191944	0.16	0.09
80191945	0.04	0.16
40191946	0.16	0.37
191947	0.27	0.8
60191948	0.55	0.52
20191949	0.09	0.56
30191950	0.08	0.52
90191951	0.12	0.09
50191952	0.03	0.1
10191953	0.1	0.8
70191954	0.11	0.18
30191955	0.07	0.08
90191956	0.17	0.55
50191957	0.15	0.07
10191958	0.12	0.06
70191959	0.08	0.1
80191960	0.12	0.13
40191961	0.1	0.18
191962	0.57	0.52
60191963	0.1	0.15
20191964	0.07	0.13
80191965	0.03	0.1
40191966	0.02	0.05
191967	0.08	0.09
60191968	0.12	0.04
20191969	0.17	0.38
30191970	0.03	0.07
90191971	0.02	0.09
50191972	0.14	0.1
10191973	0.05	0.1
70191974	0.04	0.09
30191975	0.04	0.07
90191976	0.03	0.06
50191977	0.8	0.83
10191978	0.03	0.06
70191979	0.05	0.13
80191980	0.18	0.04
40191981	0.14	0.56
191982	0.12	0.52
60191983	0.16	0.42
20191984	0.01	0.04
80191985	0.04	0.04
40191986	0.02	0.09
191987	0.36	0.14
60191988	0.13	0.1
20191989	0.03	0.04
30191990	0.05	0.04
90191991	0.05	0.1
50191992	0.03	0.14
10191993	0.02	0.08
70191994	0.06	0.2
30191995	0.04	0.17
90191996	0.06	0.13
50191997	0.05	0.12
10191998	0.32	0.12
70191999	0.17	0.14
50192000	0.07	0.26
10192001	0.13	0.08
70192002	0.05	0.07
30192003	0.05	0.09
90192004	0.11	0.83
50192005	0.04	0.06
10192006	0.07	0.4
70192007	0.13	0.22
30192008	0.13	0.22
90192009	0.01	0.08
192010	0.05	0.37
60192011	0.11	0.26
20192012	0.08	0.27
80192013	0.21	0.77
40192014	0.05	0.09
192015	0.05	0.24
60192016	0.02	0.14
20192017	0.2	0.54
80192018	0.03	0.21
40192019	0.06	0.14
50192020	0.05	0.14
10192021	0.3	0.09
70192022	0.27	0.32
30192023	0.26	0.53
90192024	0.28	0.63
50192025	0.09	0.25
10192026	0.09	0.25
70192027	0.08	0.17
30192028	0.15	0.24
90192029	0.03	0.08
192030	0.52	0.58
60192031	0.05	0.13
20192032	0.06	0.05
80192033	0.12	0.11
40192034	0.73	0.19
192035	0.02	0.06
60192036	0.02	0.06
20192037	0.03	0.16
80192038	0.11	0.13
40192039	0.11	0.13
50192040	0.07	0.27
10192041	0.39	0.36
70192042	0.11	0.41
30192043	0.2	0.56
90192044	0.04	0.12
50192045	0.04	0.06
10192046	0.13	0.3
70192047	0.06	0.13
30192048	0.06	0.71
90192049	0.03	0.15
192050	0.02	0.12
60192051	0.2	0.91
20192052	0.05	0.09
80192053	0.08	0.11
40192054	0.5	0.24
192055	0.62	0.18
60192056	0.66	0.22
20192057	0.48	0.43
80192058	0.07	0.12
40192059	0.06	0.12
50192060	0.04	0.06
10192061	0.05	0.08
70192062	0.05	0.08
30192063	0.05	0.08
90192064	0.05	0.31
50192065	0.33	0.28
10192066	0.22	0.37
70192067	0.22	0.27
30192068	0.04	0.19
90192069	0.06	0.28
192070	0.07	0.1
60192071	0.06	0.27
20192072	0.07	0.22
80192073	0.06	0.17
40192074	0.05	0.12
60192076	0.02	0.13
20192077	0.08	0.16
80192078	0.07	0.24
40192079	0.83	0.57
50192080	0.38	0.81
10192081	0.15	0.18
70192082	0.05	0.06
30192083	0.07	0.1
90192084	0.25	0.21
50192085	0.24	0.1
10192086	0.18	0.1
70192087	0.35	0.14
30192088	0.18	0.1
90192089	0.24	0.1
192090	0.36	0.14
60192091	0.24	0.14
20192092	0.24	0.14
80192093	0.27	0.12
40192094	0.13	0.39
192095	0.24	0.1
60192096	0.11	0.09
20192097	0.19	0.17
80192098	0.03	0.06
40192099	0.04	0.04
90192100	0.04	0.15
50192101	0.07	0.11
10192102	0.09	0.49
70192103	0.68	0.31
30192104	0.15	0.13
90192105	0.72	0.79
50192106	0.1	0.04
10192107	0.08	0.19
70192108	0.15	0.27
30192109	0.08	0.11
40192110	0.08	0.07
192111	0.07	0.76
60192112	0.05	0.15
20192113	0.04	0.08
80192114	0.07	0.17
40192115	0.05	0.14
192116	0.04	0.05
60192117	0.1	0.06
20192118	0.3	0.14
80192119	0.65	0.22
90192120	0.04	0.05
50192121	0.04	0.11
10192122	0.1	0.16
70192123	0.07	0.12
30192124	0.03	0.06
90192125	0.02	0.01
50192126	0.04	0.14
10192127	0.11	0.83
70192128	0.45	0.82
30192129	0.04	0.16
40192130	0.04	0.03
192131	0.03	0.19
60192132	0.18	0.12
20192133	0.04	0.07
80192134	0.15	0.27
40192135	0.1	0.21
192136	0.12	0.18
60192137	0.09	0.1
20192138	0.03	0.15
80192139	0.09	0.14
90192140	0.15	0.28
50192141	0.16	0.28
10192142	0.16	0.07
70192143	0.02	0.07
30192144	0.04	0.2
90192145	0.08	0.06
50192146	0.15	0.56
10192147	0.1	0.24
70192148	0.04	0.04
30192149	0.02	0.16
40192150	0.05	0.5
192151	0.07	0.63
60192152	0.1	0.28
20192153	0.15	0.25
80192154	0.06	0.06
40192155	0.06	0.13
192156	0.09	0.1
60192157	0.08	0.05
20192158	0.03	0.23
80192159	0.04	0.18
90192160	0.04	0.54
50192161	0.32	0.24
10192162	0.58	0.3
70192163	0.15	0.39
30192164	0.63	0.79
90192165	0.68	0.87
50192166	0.6	0.83
10192167	0.64	0.67
70192168	0.47	0.62
30192169	0.69	0.49
40192170	0.46	0.74
192171	0.74	0.78
60192172	0.72	0.83
20192173	0.68	0.81
80192174	0.75	0.7
40192175	0.47	0.74
192176	0.73	0.8
60192177	0.71	0.29
20192178	0.7	0.47
80192179	0.5	0.4
90192180	0.74	0.81
50192181	0.62	0.39
10192182	0.64	0.77
70192183	0.4	0.23
30192184	0.48	0.48
90192185	0.47	0.62
50192186	0.55	0.85
10192187	0.44	0.58
70192188	0.38	0.68
30192189	0.08	0.14
40192190	0.03	0.2
192191	0.11	0.17
60192192	0.05	0.25
20192193	0.04	0.1
80192194	0.53	0.22
40192195	0.07	0.21
192196	0.11	0.13
60192197	0.14	0.14
20192198	0.14	0.14
80192199	0.11	0.13
30192200	0.42	0.16
90192201	0.17	0.31
50192202	0.17	0.31
10192203	0.27	0.25
70192204	0.18	0.36
30192205	0.08	0.09
90192206	0.08	0.31
50192207	0.08	0.33
10192208	0.08	0.25
70192209	0.44	0.25
80192210	0.23	0.26
40192211	0.01	0.11
192212	0.03	0.14
60192213	0.68	0.78
20192214	0.6	0.51
80192215	0.07	0.07
40192216	0.22	0.18
192217	0.03	0.23
60192218	0.05	0.22
20192219	0.02	0.14
30192220	0.02	0.11
90192221	0.06	0.15
50192222	0.82	0.42
10192223	0.86	0.58
70192224	0.03	0.07
30192225	0.17	0.11
90192226	0.07	0.08
50192227	0.28	0.29
10192228	0.06	0.12
70192229	0.08	0.33
80192230	0.01	0.14
40192231	0.03	0.21
192232	0.09	0.16
60192233	0.26	0.2
20192234	0.35	0.13
80192235	0.01	0.11
40192236	0.01	0.16
192237	0.01	0.22
60192238	0.11	0.11
20192239	0.01	0.08
30192240	0.09	0.59
90192241	0.08	0.1
50192242	0.44	0.58
10192243	0.03	0.1
70192244	0.15	0.19
30192245	0.05	0.08
90192246	0.06	0.05
50192247	0.11	0.17
10192248	0.01	0.03
70192249	0.08	0.14
80192250	0.12	0.17
40192251	0.08	0.36
192252	0.1	0.2
60192253	0.06	0.15
20192254	0.05	0.09
80192255	0.15	0.13
40192256	0.08	0.16
192257	0.32	0.56
60192258	0.3	0.4
20192259	0.47	0.42
30192260	0.03	0.12
90192261	0.01	0.02
50192262	0.01	0.07
10192263	0.03	0.03
70192264	0.04	0.07
30192265	0.03	0.08
90192266	0.04	0.39
50192267	0.02	0.09
10192268	0.03	0.03
70192269	0.22	0.48
80192270	0.04	0.41
40192271	0.09	0.1
192272	0.06	0.18
60192273	0.38	0.39
20192274	0.09	0.34
80192275	0.02	0.04
40192276	0.05	0.25
192277	0.28	0.62
60192278	0.08	0.19
20192279	0.14	0.33
30192280	0.11	0.56
90192281	0.14	0.3
50192282	0.15	0.19
10192283	0.09	0.15
70192284	0.04	0.09
30192285	0.63	0.99
90192286	0.92	0.24
50192287	0.69	0.76
10192288	0.69	0.75
70192289	0.09	0.22
80192290	0.04	0.08
40192291	0.1	0.58
192292	0.16	0.56
60192293	0.13	0.14
20192294	0.04	0.07
80192295	0.11	0.19
40192296	0.62	0.61
192297	0.26	0.2
60192298	0.78	0.86
20192299	0.17	0.19
70192300	0.06	0.04
30192301	0.1	0.43
90192302	0.05	0.09
50192303	0.06	0.11
10192304	0.12	0.37
70192305	0.1	0.17
30192306	0.04	0.13
90192307	0.51	0.51
50192308	0.04	0.07
10192309	0.18	0.3
20192310	0.14	0.75
80192311	0.14	0.75
40192312	0.03	0.06
192313	0.04	0.11
60192314	0.02	0.15
20192315	0.07	0.16
80192316	0.09	0.18
40192317	0.17	0.51
192318	0.4	0.12
60192319	0.04	0.06
70192320	0.05	0.05
30192321	0.04	0.07
90192322	0.01	0.13
50192323	0.03	0.04
10192324	0.03	0.04
70192325	0.04	0.07
30192326	0.05	0.13
90192327	0.08	0.31
50192328	0.15	0.35
10192329	0.18	0.61
20192330	0.01	0.05
80192331	0.11	0.03
40192332	0.06	0.04
192333	0.06	0.3
60192334	0.24	0.03
20192335	0.02	0.05
80192336	0.02	0.12
40192337	0.02	0.01
192338	0.07	0.09
60192339	0.05	0.11
70192340	0.07	0.35
30192341	0.09	0.17
90192342	0.07	0.1
50192343	0.12	0.25
10192344	0.19	0.14
70192345	0.34	0.44
30192346	0.08	0.24
90192347	0.05	0.04
50192348	0.2	0.24
10192349	0.5	0.11
20192350	0.03	0.09
80192351	0.04	0.14
40192352	0.1	0.13
192353	0.05	0.1
60192354	0.01	0.13
20192355	0.02	0.08
80192356	0.23	0.19
40192357	0.23	0.26
192358	0.19	0.29
60192359	0.18	0.1
70192360	0.03	0.08
30192361	0.04	0.11
90192362	0.07	0.14
50192363	0.03	0.12
10192364	0.02	0.31
70192365	0.42	0.55
30192366	0.03	0.06
90192367	0.1	0.08
50192368	0.05	0.09
10192369	0.05	0.09
20192370	0.1	0.15
80192371	0.12	0.1
40192372	0.27	0.16
192373	0.39	0.79
60192374	0.11	0.05
20192375	0.06	0.26
80192376	0.05	0.23
40192377	0.06	0.08
192378	0.03	0.06
60192379	0.09	0.17
70192380	0.05	0.09
30192381	0.03	0.06
90192382	0.04	0.05
50192383	0.09	0.2
10192384	0.09	0.07
70192385	0.08	0.34
30192386	0.06	0.09
90192387	0.05	0.03
50192388	0.11	0.15
3041538	0.05	0.2
8041539	0.04	0.1
7041542	0.17	0.15
2041543	0.71	0.58
7041546	0.38	0.86
7041548	0.34	0.08
2041549	0.07	0.05
1041552	0.13	0.34
6041553	0.1	0.09
1041554	0.06	0.44
6041555	0.2	0.24
1041556	0.1	0.1
6041559	0.37	0.57
41561	0.04	0.1
5041562	0.04	0.1
41563	0.05	0.04
41565	0.04	0.19
5041568	0.04	0.04
41569	0.02	0.07
4041571	0.08	0.12
9041572	0.03	0.13
9041574	0.05	0.21
9041576	0.03	0.05
4041577	0.05	0.08
9041578	0.03	0.06
4041579	0.01	0.02
8041581	0.05	0.15
3041582	0.19	0.87
8041583	0.24	0.61
3041584	0.36	0.26
2041591	0.04	0.08
7041592	0.04	0.15
2041595	0.08	0.09
7041596	0.1	0.65
7041598	0.04	0.48
2041599	0.04	0.04
9041601	0.09	0.11
4041602	0.02	0.08
9041605	0.05	0.05
4041606	0.03	0.08
4041608	0.02	0.14
9041609	0.1	0.21
8041612	0.13	0.09
8041614	0.01	0.1
8041616	0.06	0.25
8041618	0.09	0.82
2041620	0.06	0.25
2041624	0.14	0.09
2041628	0.16	0.22
1041633	0.07	0.04
6041634	0.83	0.89
1041635	0.1	0.35
1041637	0.13	0.17
41640	0.19	0.23
41642	0.26	0.55
41644	0.24	0.22
5041645	0.11	0.08
10192389	0.06	0.21
20192390	0.09	0.37
80192391	0.18	0.61
40192392	0.12	0.11
192393	0.01	0.08
60192394	0.05	0.13
20192395	0.05	0.05
80192396	0.14	0.19
40192397	0.15	0.5
192398	0.07	0.16
60192399	0.01	0.09
10192400	0.06	0.3
70192401	0.03	0.12
30192402	0.05	0.07
90192403	0.08	0.11
50192404	0.16	0.09
10192405	0.17	0.3
70192406	0.03	0.14
30192407	0.17	0.07
90192408	0.05	0.09
50192409	0.09	0.09
60192410	0.16	0.17
20192411	0.01	0.04
80192412	0.04	0.07
40192413	0.11	0.17
192414	0.1	0.42
60192415	0.11	0.67
20192416	0.12	0.32
80192417	0.05	0.25
40192418	0.25	0.37
192419	0.13	0.1
10192420	0.03	0.16
70192421	0.08	0.11
30192422	0.13	0.18
90192423	0.09	0.12
50192424	0.06	0.12
10192425	0.14	0.56
70192426	0.07	0.1
30192427	0.15	0.16
90192428	0.22	0.24
50192429	0.08	0.21
60192430	0.07	0.06
20192431	0.1	0.05
80192432	0.08	0.44
40192433	0.1	0.16
192434	0.15	0.41
60192435	0.07	0.08
20192436	0.27	0.38
80192437	0.07	0.1
40192438	0.07	0.13
192439	0.03	0.15
10192440	0.02	0.07
70192441	0.06	0.06
30192442	0.07	0.14
90192443	0.04	0.06
50192444	0.14	0.13
10192445	0.05	0.06
70192446	0.28	0.09
30192447	0.33	0.26
90192448	0.06	0.13
50192449	0.04	0.15
60192450	0.11	0.04
20192451	0.2	0.67
80192452	0.15	0.2
40192453	0.03	0.03
192454	0.29	0.31
60192455	0.17	0.21
20192456	0.29	0.35
80192457	0.22	0.1
40192458	0.31	0.14
192459	0.1	0.04
10192460	0.06	0.55
70192461	0.04	0.1
30192462	0.54	0.42
90192463	0.02	0.06
50192464	0.05	0.09
10192465	0.01	0.12
70192466	0.05	0.68
30192467	0.03	0.11
90192468	0.04	0.21
50192469	0.75	0.64
60192470	0.09	0.44
20192471	0.07	0.1
80192472	0.1	0.11
40192473	0.03	0.13
192474	0.01	0.12
60192475	0.14	0.53
20192476	0.09	0.2
80192477	0.04	0.44
40192478	0.19	0.16
192479	0.1	0.23
10192480	0.11	0.29
70192481	0.33	0.2
30192482	0.07	0.12
90192483	0.27	0.36
50192484	0.08	0.1
10192485	0.1	0.29
70192486	0.09	0.21
30192487	0.04	0.08
90192488	0.26	0.2
50192489	0.42	0.24
60192490	0.03	0.07
20192491	0.05	0.1
80192492	0.46	0.45
40192493	0.05	0.12
192494	0.14	0.14
60192495	0.79	1
20192496	0.03	0.05
80192497	0.1	0.07
40192498	0.05	0.3
192499	0.15	0.11
50192500	0.1	0.11
10192501	0.06	0.08
70192502	0.03	0.1
30192503	0.03	0.1
90192504	0.02	0.06
50192505	0.03	0.1
10192506	0.05	0.07
70192507	0.47	0.21
30192508	0.74	0.38
90192509	0.59	0.32
192510	0.74	0.38
60192511	0.03	0.12
20192512	0.12	0.73
80192513	0.06	0.16
40192514	0.02	0.37
192515	0.1	0.11
60192516	0.04	0.11
20192517	0.37	0.7
80192518	0.12	0.07
40192519	0.07	0.09
50192520	0.1	0.11
10192521	0.18	0.17
70192522	0.01	0.12
30192523	0.11	0.2
90192524	0.07	0.27
50192525	0.8	0.5
10192526	0.02	0.07
70192527	0.05	0.39
30192528	0.44	0.62
90192529	0.03	0.06
192530	0.05	0.14
60192531	0.03	0.14
20192532	0.03	0.1
80192533	0.01	0.09
40192534	0.15	0.18
192535	0.04	0.13
20192537	0.05	0.22
80192538	0.09	0.18
40192539	0.09	0.39
50192540	0.04	0.29
10192541	0.07	0.03
70192542	0.08	0.46
30192543	0.18	0.12
90192544	0.5	0.3
50192545	0.18	0.09
10192546	0.18	0.2
70192547	0.04	0.19
30192548	0.11	0.65
90192549	0.16	0.23
192550	0.05	0.17
60192551	0.09	0.14
20192552	0.03	0.08
80192553	0.34	0.51
40192554	0.03	0.01
192555	0.03	0.14
60192556	0.56	0.78
20192557	0.01	0.11
80192558	0.01	0.11
40192559	0.36	0.6
50192560	0.02	0.13
10192561	0.01	0.15
70192562	0.01	0.13
30192563	0.03	0.17
90192564	0.05	0.16
50192565	0.04	0.26
10192566	0.71	0.99
70192567	0.04	0.04
30192568	0.13	0.23
90192569	0.45	0.65
192570	0.38	0.32
60192571	0.04	0.06
20192572	0.7	0.52
80192573	0.02	0.06
40192574	0.11	0.21
192575	0.02	0.08
60192576	0.03	0.08
20192577	0.02	0.07
80192578	0.03	0.08
40192579	0.01	0.07
50192580	0.01	0.09
10192581	0.06	0.04
70192582	0.14	0.14
30192583	0.11	0.08
90192584	0.32	0.19
50192585	0.05	0.14
10192586	0.06	0.09
70192587	0.05	0.21
30192588	0.12	0.11
90192589	0.15	0.16
192590	0.05	0.13
60192591	0.2	0.19
20192592	0.2	0.19
80192593	0.2	0.19
40192594	0.03	0.36
192595	0.05	0.06
60192596	0.37	0.1
20192597	0.04	0.12
80192598	0.03	0.1
40192599	0.03	0.1
90192600	0.01	0.14
50192601	0.05	0.18
10192602	0.04	0.06
70192603	0.02	0.08
30192604	0.11	0.68
90192605	0.04	0.15
50192606	0.14	0.25
10192607	0.06	0.1
70192608	0.05	0.15
30192609	0.04	0.12
40192610	0.14	0.71
192611	0.02	0.09
60192612	0.57	0.6
20192613	0.16	0.32
80192614	0.03	0.09
40192615	0.68	0.85
192616	0.05	0.1
60192617	0.15	0.52
20192618	0.06	0.07
80192619	0.21	0.6
90192620	0.5	0.45
50192621	0.06	0.08
10192622	0.02	0.07
70192623	0.08	0.19
30192624	0.07	0.16
90192625	0.11	0.49
50192626	0.07	0.25
10192627	0.12	0.51
70192628	0.17	0.24
30192629	0.14	0.15
40192630	0.08	0.1
192631	0.07	0.06
60192632	0.02	0.1
20192633	0.22	0.71
80192634	0.05	0.06
40192635	0.03	0.15
192636	0.05	0.1
60192637	0.12	0.09
20192638	0.08	0.33
80192639	0.07	0.11
90192640	0.02	0.1
50192641	0.69	0.73
10192642	0.49	0.34
70192643	0.09	0.24
30192644	0.11	0.19
90192645	0.09	0.16
50192646	0.32	0.46
10192647	0.12	0.67
70192648	0.15	0.19
30192649	0.06	0.08
40192650	0.5	0.81
192651	0.07	0.12
60192652	0.17	0.84
20192653	0.02	0.04
80192654	0.02	0.09
40192655	0.16	0.31
192656	0.04	0.05
60192657	0.04	0.03
20192658	0.01	0.02
80192659	0.06	0.04
90192660	0.02	0.09
50192661	0.02	0.18
10192662	0.03	0.13
70192663	0.07	0.17
30192664	0.07	0.13
90192665	0.59	0.32
50192666	0.32	0.24
10192667	0.17	0.61
70192668	0.09	0.08
30192669	0.13	0.08
40192670	0.59	0.32
192671	0.06	0.18
60192672	0.07	0.36
20192673	0.08	0.58
80192674	0.06	0.09
40192675	0.04	0.04
192676	0.01	0.08
60192677	0.21	0.13
20192678	0.1	0.16
80192679	0.13	0.18
90192680	0.1	0.52
50192681	0.2	0.11
10192682	0.16	0.09
70192683	0.08	0.08
30192684	0.11	0.22
90192685	0.12	0.21
50192686	0.17	0.13
10192687	0.54	0.5
70192688	0.08	0.06
30192689	0.1	0.08
40192690	0.12	0.29
192691	0.11	0.28
60192692	0.03	0.1
20192693	0.46	0.26
80192694	0.17	0.69
40192695	0.12	0.07
192696	0.01	0.01
60192697	0.12	0.31
20192698	0.11	0.21
80192699	0.08	0.13
30192700	0.02	0.12
90192701	0.07	0.11
50192702	0.08	0.13
10192703	0.11	0.15
70192704	0.04	0.1
30192705	0.07	0.51
90192706	0.08	0.1
50192707	0.23	0.16
10192708	0.05	0.16
70192709	0.6	0.86
80192710	0.2	0.19
40192711	0.2	0.19
192712	0.2	0.19
60192713	0.25	0.4
20192714	0.27	0.25
80192715	0.02	0.02
40192716	0.06	0.05
192717	0.03	0.06
60192718	0.08	0.22
30192720	0.04	0.13
90192721	0.14	0.43
50192722	0.09	0.14
10192723	0.1	0.17
70192724	0.16	0.2
30192725	0.04	0.06
90192726	0.02	0.17
50192727	0.12	0.18
10192728	0.21	0.17
70192729	0.17	0.11
80192730	0.17	0.11
40192731	0.23	0.19
192732	0.09	0.17
60192733	0.21	0.33
20192734	0.64	0.74
80192735	0.63	0.78
40192736	0.01	0.04
192737	0.04	0.14
60192738	0.03	0.15
20192739	0.05	0.19
30192740	0.13	0.05
90192741	0.06	0.07
50192742	0.88	0.95
10192743	0.09	0.26
70192744	0.07	0.16
30192745	0.09	0.18
90192746	0.04	0.07
50192747	0.03	0.11
10192748	0.06	0.17
70192749	0.14	0.72
80192750	0.19	0.77
40192751	0.13	0.36
192752	0.04	0.06
60192753	0.41	0.49
20192754	0.12	0.72
80192755	0.04	0.12
40192756	0.04	0.09
192757	0.18	0.11
60192758	0.12	0.24
20192759	0.5	0.38
30192760	0.26	0.48
90192761	0.13	0.26
50192762	0.33	0.51
10192763	0.04	0.09
70192764	0.13	0.1
30192765	0.03	0.19
90192766	0.14	0.24
50192767	0.04	0.1
10192768	0.03	0.1
70192769	0.04	0.03
80192770	0.06	0.11
40192771	0.06	0.21
192772	0.01	0.18
60192773	0.38	0.54
20192774	0.04	0.17
80192775	0.14	0.14
40192776	0.04	0.09
192777	0.1	0.1
60192778	0.06	0.15
20192779	0.06	0.15
30192780	0.02	0.07
90192781	0.03	0.05
50192782	0.07	0.09
10192783	0.06	0.04
70192784	0.06	0.09
30192785	0.07	0.22
90192786	0.06	0.12
50192787	0.13	0.12
10192788	0.04	0.06
70192789	0.04	0.06
80192790	0.04	0.06
40192791	0.04	0.09
192792	0.09	0.13
60192793	0.01	0.03
20192794	0.01	0.02
80192795	0.01	0.05
40192796	0.02	0.09
192797	0.05	0.03
60192798	0.01	0.03
20192799	0.01	0.03
70192800	0.16	0.17
30192801	0.05	0.06
90192802	0.2	0.6
50192803	0.01	0.12
10192804	0.04	0.16
70192805	0.04	0.12
30192806	0.03	0.12
90192807	0.1	0.17
50192808	0.13	0.25
10192809	0.04	0.16
20192810	0.06	0.11
80192811	0.19	0.53
40192812	0.06	0.12
192813	0.87	0.68
60192814	0.1	0.07
20192815	0.19	0.83
80192816	0.05	0.28
40192817	0.02	0.21
192818	0.05	0.28
60192819	0.15	0.24
70192820	0.17	0.1
30192821	0.1	0.11
90192822	0.25	0.21
50192823	0.03	0.14
10192824	0.02	0.09
70192825	0.02	0.12
30192826	0.13	0.16
90192827	0.62	0.35
50192828	0.15	0.21
10192829	0.55	0.22
20192830	0.45	0.58
80192831	0.02	0.03
40192832	0.18	0.61
192833	0.03	0.11
60192834	0.08	0.09
20192835	0.24	0.09
80192836	0.14	0.36
40192837	0.04	0.11
192838	0.03	0.05
60192839	0.05	0.26
70192840	0.2	0.22
30192841	0.25	0.2
90192842	0.12	0.41
50192843	0.11	0.11
10192844	0.1	0.07
70192845	0.2	0.41
30192846	0.07	0.03
90192847	0.08	0.02
50192848	0.09	0.14
10192849	0.17	0.25
20192850	0.36	0.32
80192851	0.54	0.22
40192852	0.21	0.29
192853	0.17	0.36
60192854	0.12	0.12
20192855	0.03	0.08
80192856	0.48	0.37
40192857	0.84	0.76
192858	0.86	0.62
60192859	0.04	0.08
70192860	0.11	0.12
30192861	0.34	0.34
90192862	0.22	0.29
50192863	0.22	0.29
10192864	0.08	0.13
70192865	0.02	0.11
30192866	0.79	0.85
90192867	0.04	0.12
50192868	0.09	0.14
10192869	0.28	0.27
20192870	0.27	0.25
80192871	0.06	0.65
40192872	0.06	0.04
192873	0.06	0.2
60192874	0.09	0.26
20192875	0.05	0.08
80192876	0.07	0.18
40192877	0.05	0.14
192878	0.38	0.98
60192879	0.11	0.11
70192880	0.04	0.4
30192881	0.19	0.32
90192882	0.76	0.25
50192883	0.67	0.51
10192884	0.31	0.31
70192885	0.19	0.27
30192886	0.25	0.32
90192887	0.05	0.31
50192888	0.07	0.06
10192889	0.05	0.16
20192890	0.07	0.05
80192891	0.13	0.12
40192892	0.08	0.12
192893	0.02	0.03
60192894	0.06	0.18
20192895	0.06	0.14
80192896	0.21	0.5
40192897	0.08	0.06
192898	0.08	0.17
60192899	0.06	0.46
10192900	0.02	0.11
70192901	0.02	0.13
30192902	0.04	0.08
90192903	0.11	0.09
50192904	0.05	0.13
10192905	0.08	0.05
70192906	0.45	0.51
30192907	0.52	0.95
90192908	0.02	0.09
50192909	0.17	0.38
60192910	0.04	0.09
20192911	0.12	0.14
80192912	0.03	0.25
40192913	0.16	0.36
192914	0.19	0.32
60192915	0.01	0.04
20192916	0.05	0.07
80192917	0.37	0.43
40192918	0.03	0.14
192919	0.19	0.29
10192920	0.18	0.61
70192921	0.07	0.11
30192922	0.07	0.46
90192923	0.14	0.19
50192924	0.11	0.23
10192925	0.03	0.04
70192926	0.03	0.07
30192927	0.06	0.07
90192928	0.05	0.06
50192929	0.13	0.34
60192930	0.02	0.06
20192931	0.04	0.09
80192932	0.04	0.1
40192933	0.11	0.31
192934	0.15	0.42
60192935	0.05	0.07
20192936	0.03	0.13
80192937	0.06	0.28
40192938	0.06	0.15
192939	0.06	0.15
10192940	0.07	0.09
70192941	0.2	0.17
30192942	0.2	0.17
90192943	0.09	0.08
50192944	0.13	0.14
10192945	0.04	0.04
70192946	0.13	0.15
30192947	0.04	0.06
90192948	0.01	0.14
50192949	0.13	0.14
60192950	0.07	0.36
20192951	0.07	0.36
80192952	0.08	0.57
40192953	0.03	0.08
192954	0.12	0.65
60192955	0.09	0.06
20192956	0.03	0.13
80192957	0.03	0.13
40192958	0.08	0.42
192959	0.08	0.42
10192960	0.08	0.42
70192961	0.07	0.06
30192962	0.09	0.04
90192963	0.07	0.16
50192964	0.07	0.1
10192965	0.13	0.58
70192966	0.02	0.21
30192967	0.04	0.26
90192968	0.02	0.24
50192969	0.02	0.09
60192970	0.74	0.48
20192971	0.1	0.24
80192972	0.1	0.27
40192973	0.21	0.3
192974	0.26	0.44
60192975	0.1	0.13
20192976	0.21	0.17
80192977	0.12	0.17
40192978	0.03	0.06
192979	0.06	0.19
10192980	0.34	0.12
70192981	0.11	0.23
30192982	0.07	0.26
90192983	0.13	0.08
50192984	0.02	0.1
10192985	0.1	0.11
70192986	0.23	0.11
30192987	0.02	0.03
90192988	0.04	0.15
50192989	0.07	0.08
60192990	0.08	0.11
20192991	0.04	0.12
80192992	0.04	0.21
40192993	0.09	0.07
192994	0.09	0.25
60192995	0.04	0.07
20192996	0.06	0.08
80192997	0.04	0.3
40192998	0.87	0.37
192999	0.1	0.11
80193000	0.04	0.25
40193001	0.09	0.21
193002	0.04	0.13
60193003	0.12	0.55
20193004	0.08	0.3
80193005	0.04	0.09
40193006	0.01	0.02
193007	0.08	0.05
60193008	0.03	0.06
20193009	0.03	0.06
30193010	0.06	0.23
90193011	0.08	0.19
50193012	0.06	0.08
10193013	0.03	0.13
70193014	0.02	0.15
30193015	0.61	0.24
90193016	0.13	0.09
50193017	0.49	0.76
10193018	0.41	0.82
70193019	0.34	0.71
80193020	0.42	0.7
40193021	0.41	0.68
193022	0.05	0.65
60193023	0.05	0.65
20193024	0.07	0.63
80193025	0.07	0.38
40193026	0.09	0.42
193027	0.11	0.55
60193028	0.48	0.68
20193029	0.34	0.59
30193030	0.08	0.19
90193031	0.07	0.19
50193032	0.17	0.52
10193033	0.47	0.47
70193034	0.08	0.46
30193035	0.49	0.74
90193036	0.04	0.6
50193037	0.4	0.28
10193038	0.07	0.58
70193039	0.03	0.13
80193040	0.03	0.13
40193041	0.02	0.09
193042	0.03	0.15
60193043	0.05	0.12
20193044	0.05	0.18
80193045	0.04	0.23
40193046	0.03	0.12
193047	0.1	0.34
60193048	0.02	0.06
20193049	0.01	0.1
30193050	0.08	0.2
90193051	0.01	0.09
50193052	0.01	0.09
10193053	0.02	0.05
70193054	0.25	0.12
30193055	0.04	0.03
90193056	0.14	0.19
50193057	0.14	0.19
10193058	0.09	0.08
70193059	0.05	0.06
80193060	0.02	0.06
40193061	0.01	0.08
193062	0.02	0.05
60193063	0.09	0.21
20193064	0.05	0.13
80193065	0.04	0.07
40193066	0.26	0.73
193067	0.26	0.73
60193068	0.02	0.06
20193069	0.16	0.38
30193070	0.02	0.05
90193071	0.13	0.5
50193072	0.1	0.22
10193073	0.07	0.05
70193074	0.03	0.06
30193075	0.05	0.06
90193076	0.79	0.24
50193077	0.18	0.09
10193078	0.02	0.05
70193079	0.06	0.18
80193080	0.06	0.21
40193081	0.18	0.61
193082	0.61	0.67
60193083	0.05	0.07
20193084	0.13	0.52
80193085	0.05	0.16
40193086	0.23	0.67
193087	0.39	0.68
60193088	0.1	0.28
20193089	0.1	0.1
30193090	0.1	0.08
90193091	0.12	0.21
50193092	0.13	0.21
10193093	0.06	0.14
70193094	0.21	0.16
30193095	0.11	0.08
90193096	0.13	0.19
50193097	0.13	0.28
10193098	0.09	0.2
70193099	0.16	0.4
20193100	0.21	0.19
80193101	0.37	0.73
40193102	0.05	0.1
193103	0.12	0.17
60193104	0.11	0.24
20193105	0.08	0.06
80193106	0.08	0.1
40193107	0.1	0.09
193108	0.09	0.09
60193109	0.03	0.11
70193110	0.03	0.08
30193111	0.06	0.15
90193112	0.17	0.12
50193113	0.02	0.16
10193114	0.5	0.25
70193115	0.06	0.19
30193116	0.1	0.1
90193117	0.04	0.19
50193118	0.02	0.23
10193119	0.04	0.2
20193120	0.03	0.2
80193121	0.09	0.19
40193122	0.15	0.24
193123	0.07	0.5
60193124	0.11	0.82
20193125	0.02	0.1
80193126	0.12	0.29
40193127	0.46	0.63
193128	0.04	0.09
60193129	0.12	0.45
70193130	0.04	0.07
30193131	0.32	0.74
90193132	0.76	0.7
50193133	0.03	0.14
10193134	0.03	0.14
70193135	0.04	0.08
90193137	0.03	0.4
50193138	0.08	0.25
10193139	0.06	0.19
20193140	0.06	0.18
80193141	0.07	0.12
40193142	0.11	0.35
193143	0.05	0.08
60193144	0.03	0.2
20193145	0.06	0.11
80193146	0.12	0.49
40193147	0.17	0.18
193148	0.08	0.47
60193149	0.02	0.46
70193150	0.2	0.12
30193151	0.2	0.58
90193152	0.08	0.13
50193153	0.07	0.14
10193154	0.13	0.26
70193155	0.04	0.11
30193156	0.07	0.1
90193157	0.05	0.26
50193158	0.04	0.13
10193159	0.07	0.04
20193160	0.03	0.12
80193161	0.08	0.06
40193162	0.02	0.12
193163	0.13	0.09
60193164	0.19	0.16
20193165	0.13	0.08
80193166	0.12	0.28
40193167	0.05	0.09
193168	0.06	0.14
60193169	0.08	0.14
70193170	0.1	0.16
30193171	0.04	0.08
90193172	0.04	0.08
50193173	0.03	0.1
10193174	0.15	0.29
70193175	0.42	0.2
30193176	0.01	0.11
90193177	0.15	0.24
50193178	0.04	0.42
10193179	0.07	0.32
20193180	0.05	0.23
80193181	0.06	0.39
40193182	0.45	0.07
193183	0.04	0.06
60193184	0.08	0.2
20193185	0.05	0.14
80193186	0.21	0.63
40193187	0.12	0.24
193188	0.06	0.41
60193189	0.06	0.21
70193190	0.06	0.23
30193191	0.05	0.08
90193192	0.07	0.27
50193193	0.09	0.19
10193194	0.08	0.25
70193195	0.05	0.06
30193196	0.07	0.27
90193197	0.1	0.09
50193198	0.07	0.05
10193199	0.07	0.21
60193200	0.07	0.03
20193201	0.07	0.33
80193202	0.19	0.26
40193203	0.12	0.33
193204	0.09	0.37
60193205	0.06	0.14
20193206	0.05	0.16
80193207	0.12	0.59
40193208	0.55	0.5
193209	0.07	0.08
10193210	0.48	0.39
70193211	0.04	0.09
30193212	0.03	0.03
90193213	0.14	0.07
50193214	0.44	0.52
10193215	0.43	0.24
70193216	0.2	0.54
30193217	0.34	0.62
90193218	0.03	0.03
50193219	0.05	0.06
60193220	0.03	0.19
20193221	0.04	0.04
80193222	0.02	0.08
40193223	0.09	0.25
193224	0.23	0.88
60193225	0.09	0.18
20193226	0.16	0.21
80193227	0.53	0.15
40193228	0.08	0.13
193229	0.02	0.05
10193230	0.05	0.1
70193231	0.06	0.28
30193232	0.1	0.1
90193233	0.36	0.25
50193234	0.77	0.56
10193235	0.58	0.36
70193236	0.77	0.52
30193237	0.68	0.47
90193238	0.58	0.3
50193239	0.6	0.51
60193240	0.33	0.6
20193241	0.62	0.27
80193242	0.64	0.44
40193243	0.14	0.28
193244	0.12	0.37
60193245	0.05	0.12
20193246	0.02	0.03
80193247	0.03	0.03
40193248	0.04	0.03
193249	0.06	0.03
10193250	0.09	0.08
70193251	0.09	0.07
30193252	0.08	0.07
90193253	0.13	0.3
50193254	0.11	0.08
10193255	0.05	0.28
70193256	0.07	0.15
30193257	0.07	0.15
90193258	0.08	0.08
50193259	0.04	0.07
60193260	0.03	0.1
20193261	0.07	0.35
80193262	0.03	0.1
40193263	0.06	0.11
193264	0.15	0.55
60193265	0.22	0.08
20193266	0.07	0.09
80193267	0.7	0.29
40193268	0.18	0.18
193269	0.56	0.26
10193270	0.06	0.17
70193271	0.06	0.14
30193272	0.06	0.11
90193273	0.09	0.12
50193274	0.08	0.15
10193275	0.08	0.12
70193276	0.06	0.11
30193277	0.06	0.11
90193278	0.06	0.11
50193279	0.08	0.12
60193280	0.05	0.1
20193281	0.08	0.12
80193282	0.05	0.12
40193283	0.28	0.15
193284	0.22	0.11
60193285	0.22	0.11
20193286	0.07	0.09
80193287	0.06	0.12
40193288	0.06	0.14
193289	0.08	0.1
10193290	0.06	0.17
70193291	0.07	0.09
30193292	0.09	0.14
90193293	0.07	0.09
50193294	0.48	0.16
10193295	0.32	0.11
70193296	0.07	0.13
30193297	0.2	0.39
90193298	0.13	0.59
50193299	0.03	0.06
193300	0.02	0.07
60193301	0.13	0.35
20193302	0.05	0.3
80193303	0.06	0.17
40193304	0.47	0.88
193305	0.01	0.17
60193306	0.08	0.16
20193307	0.04	0.1
80193308	0.04	0.13
40193309	0.04	0.05
50193310	0.11	0.16
10193311	0.09	0.34
70193312	0.21	0.53
30193313	0.04	0.21
90193314	0.01	0.11
50193315	0.01	0.1
10193316	0.03	0.03
70193317	0.06	0.06
30193318	0.02	0.11
90193319	0.05	0.1
193320	0.03	0.17
60193321	0.16	0.06
20193322	0.1	0.62
80193323	0.07	0.26
40193324	0.05	0.46
193325	0.07	0.11
60193326	0.96	0.55
20193327	0.07	0.08
80193328	0.03	0.07
40193329	0.01	0.03
50193330	0.53	0.42
10193331	0.49	0.14
70193332	0.44	0.36
30193333	0.07	0.27
90193334	0.07	0.14
50193335	0.05	0.05
10193336	0.16	0.08
70193337	0.15	0.28
30193338	0.62	0.78
90193339	0.14	0.11
193340	0.24	0.15
60193341	0.23	0.4
20193342	0.02	0.34
80193343	0.02	0.15
40193344	0.11	0.2
193345	0.07	0.46
60193346	0.16	0.76
20193347	0.32	0.33
80193348	0.12	0.07
40193349	0.67	0.51
50193350	0.08	0.29
10193351	0.08	0.55
70193352	0.61	0.92
30193353	0.74	0.68
90193354	0.04	0.13
50193355	0.09	0.13
10193356	0.02	0.05
70193357	0.12	0.72
30193358	0.38	0.8
90193359	0.1	0.19
193360	0.03	0.17
60193361	0.04	0.04
20193362	0.04	0.14
80193363	0.04	0.05
40193364	0.05	0.05
193365	0.04	0.05
60193366	0.04	0.07
20193367	0.04	0.13
80193368	0.14	0.1
40193369	0.14	0.2
50193370	0.14	0.2
10193371	0.12	0.07
70193372	0.03	0.09
30193373	0.11	0.15
90193374	0.07	0.03
50193375	0.13	0.21
10193376	0.08	0.13
70193377	0.05	0.12
30193378	0.56	0.39
90193379	0.03	0.11
193380	0.06	0.13
60193381	0.14	0.28
20193382	0.03	0.13
80193383	0.04	0.12
40193384	0.1	0.29
193385	0.01	0.28
60193386	0.02	0.24
20193387	0.03	0.36
80193388	0.03	0.23
9041655	0.04	0.14
9041657	0.06	0.11
4041658	0.1	0.13
8041660	0.11	0.14
8041662	0.09	0.12
8041664	0.06	0.05
3041667	0.04	0.09
3041669	0.02	0.05
2041670	0.33	0.33
7041673	0.16	0.16
2041676	0.11	0.2
7041677	0.07	0.2
2041678	0.08	0.04
7041679	0.11	0.19
1041685	0.15	0.51
6041686	0.05	0.11
1041687	0.16	0.52
41690	0.03	0.11
5041693	0.11	0.21
41696	0.05	0.11
7041700	0.11	0.36
7041702	0.04	0.08
7041704	0.16	0.06
2041705	0.28	0.22
7041706	0.28	0.23
2041707	0.15	0.25
1041710	0.07	0.07
6041711	0.14	0.17
1041712	0.08	0.12
1041714	0.08	0.12
1041716	0.18	0.06
6041717	0.08	0.1
1041718	0.12	0.3
5041720	0.06	0.24
5041722	0.12	0.16
41727	0.33	0.1
41729	0.13	0.17
9041730	0.49	0.24
4041731	0.14	0.08
9041732	0.13	0.69
4041733	0.29	0.6
9041734	0.27	0.25
4041735	0.3	0.45
9041736	0.05	0.1
4041737	0.16	0.28
9041738	0.26	0.35
4041739	0.05	0.19
3041740	0.1	0.18
8041741	0.04	0.48
3041742	0.06	0.58
2041751	0.05	0.1
2041753	0.05	0.07
7041754	0.05	0.09
2041755	0.03	0.07
2041757	0.04	0.17
40193389	0.03	0.23
50193390	0.09	0.64
10193391	0.23	0.25
70193392	0.09	0.13
30193393	0.05	0.79
90193394	0.06	0.28
50193395	0.31	0.95
10193396	0.42	0.14
70193397	0.23	0.1
30193398	0.04	0.17
90193399	0.06	0.52
40193400	0.02	0.1
193401	0.03	0.33
60193402	0.02	0.23
20193403	0.08	0.2
80193404	0.1	0.3
40193405	0.06	0.11
193406	0.14	0.32
60193407	0.04	0.15
20193408	0.43	0.26
80193409	0.08	0.14
90193410	0.08	0.14
50193411	0.09	0.17
10193412	0.05	0.21
70193413	0.05	0.09
30193414	0.08	0.22
90193415	0.05	0.23
50193416	0.11	0.2
10193417	0.06	0.25
70193418	0.1	0.19
30193419	0.11	0.19
40193420	0.18	0.5
193421	0.15	0.19
60193422	0.04	0.3
20193423	0.46	0.73
80193424	0.09	0.12
40193425	0.04	0.31
193426	0.06	0.15
60193427	0.13	0.34
20193428	0.13	0.34
80193429	0.08	0.09
90193430	0.04	0.29
50193431	0.33	0.32
10193432	0.02	0.02
70193433	0.02	0.11
30193434	0.16	0.08
90193435	0.05	0.15
50193436	0.63	0.38
10193437	0.26	0.34
70193438	0.23	0.28
30193439	0.32	0.11
40193440	0.02	0.15
193441	0.73	0.44
60193442	0.41	0.52
20193443	0.01	0.06
80193444	0.02	0.02
40193445	0.11	0.81
193446	0.09	0.05
60193447	0.14	0.35
20193448	0.13	0.55
80193449	0.22	0.25
90193450	0.41	0.45
50193451	0.05	0.09
10193452	0.09	0.08
70193453	0.52	0.71
30193454	0.63	0.18
90193455	0.02	0.03
50193456	0.06	0.07
10193457	0.12	0.54
70193458	0.48	0.58
30193459	0.36	0.56
40193460	0.13	0.28
193461	0.15	0.44
60193462	0.12	0.23
20193463	0.19	0.38
80193464	0.02	0.05
40193465	0.07	0.04
193466	0.06	0.17
60193467	0.03	0.24
20193468	0.17	0.07
80193469	0.02	0.12
90193470	0.05	0.03
50193471	0.49	0.49
10193472	0.05	0.12
70193473	0.33	0.36
30193474	0.02	0.1
90193475	0.11	0.19
50193476	0.11	0.23
10193477	0.18	0.14
70193478	0.11	0.18
30193479	0.05	0.38
40193480	0.14	0.98
193481	0.11	0.3
60193482	0.39	0.52
20193483	0.16	0.13
80193484	0.18	0.19
40193485	0.28	0.18
193486	0.15	0.2
60193487	0.1	0.4
20193488	0.14	0.48
80193489	0.11	0.51
90193490	0.08	0.37
50193491	0.08	0.37
10193492	0.13	0.73
70193493	0.2	0.57
30193494	0.11	0.26
90193495	0.02	0.12
50193496	0.14	0.26
10193497	0.1	0.1
70193498	0.08	0.17
30193499	0.01	0.08
80193500	0.53	0.59
40193501	0.17	0.05
193502	0.06	0.11
60193503	0.03	0.07
20193504	0.06	0.06
80193505	0.77	0.88
40193506	0.15	0.22
193507	0.11	0.05
60193508	0.16	0.24
20193509	0.01	0.08
30193510	0.04	0.09
90193511	0.06	0.22
50193512	0.07	0.19
10193513	0.15	0.32
70193514	0.13	0.6
30193515	0.11	0.31
90193516	0.16	0.44
50193517	0.19	0.52
10193518	0.12	0.22
70193519	0.31	0.82
80193520	0.07	0.11
40193521	0.05	0.09
193522	0.04	0.1
60193523	0.18	0.57
20193524	0.1	0.13
80193525	0.15	0.32
40193526	0.09	0.23
193527	0.03	0.08
60193528	0.08	0.24
20193529	0.01	0.25
30193530	0.05	0.97
90193531	0.04	0.08
50193532	0.08	0.14
10193533	0.04	0.16
70193534	0.43	0.14
30193535	0.07	0.17
90193536	0.04	0.07
50193537	0.04	0.08
10193538	0.23	0.21
70193539	0.38	0.32
80193540	0.08	0.13
40193541	0.08	0.13
193542	0.08	0.13
60193543	0.15	0.15
20193544	0.15	0.15
80193545	0.16	0.15
40193546	0.16	0.15
193547	0.34	0.18
60193548	0.34	0.18
20193549	0.22	0.14
30193550	0.22	0.14
90193551	0.25	0.15
50193552	0.25	0.15
10193553	0.47	0.18
70193554	0.42	0.16
30193555	0.58	0.48
90193556	0.44	0.35
50193557	0.42	0.16
10193558	0.45	0.37
70193559	0.42	0.36
80193560	0.23	0.44
40193561	0.08	0.31
193562	0.08	0.12
60193563	0.11	0.15
20193564	0.02	0.04
80193565	0.08	0.12
40193566	0.04	0.14
193567	0.2	0.41
60193568	0.06	0.24
20193569	0.03	0.05
30193570	0.09	0.2
90193571	0.17	0.15
50193572	0.05	0.13
10193573	0.19	0.55
70193574	0.06	0.37
30193575	0.06	0.39
90193576	0.04	0.16
50193577	0.03	0.28
10193578	0.05	0.16
70193579	0.24	0.61
80193580	0.12	0.07
40193581	0.14	0.26
193582	0.5	0.16
60193583	0.21	0.12
20193584	0.11	0.05
80193585	0.01	0.04
40193586	0.08	0.17
193587	0.17	0.18
60193588	0.56	0.48
20193589	0.49	0.65
30193590	0.04	0.16
90193591	0.08	0.19
50193592	0.46	0.68
10193593	0.03	0.13
70193594	0.07	0.11
30193595	0.07	0.2
90193596	0.07	0.16
50193597	0.03	0.04
10193598	0.18	0.61
70193599	0.03	0.06
20193600	0.01	0.04
80193601	0.02	0.05
40193602	0.07	0.08
193603	0.1	0.54
60193604	0.01	0.09
20193605	0.05	0.09
80193606	0.02	0.05
40193607	0.08	0.1
193608	0.05	0.13
60193609	0.03	0.05
70193610	0.1	0.21
30193611	0.51	0.67
90193612	0.77	0.88
50193613	0.11	0.12
10193614	0.02	0.04
70193615	0.03	0.16
30193616	0.02	0.04
90193617	0.44	0.62
50193618	0.05	0.69
10193619	0.35	0.19
20193620	0.07	0.31
80193621	0.07	0.34
40193622	0.06	0.25
193623	0.08	0.2
60193624	0.08	0.2
20193625	0.08	0.23
80193626	0.08	0.2
40193627	0.05	0.2
193628	0.05	0.15
60193629	0.01	0.04
70193630	0.03	0.07
30193631	0.04	0.08
90193632	0.06	0.1
50193633	0.1	0.23
10193634	0.07	0.15
70193635	0.06	0.11
30193636	0.15	0.03
90193637	0.08	0.22
50193638	0.11	0.23
10193639	0.05	0.13
20193640	0.02	0.15
80193641	0.02	0.14
40193642	0.02	0.13
193643	0.05	0.12
60193644	0.02	0.02
20193645	0.07	0.12
80193646	0.04	0.08
40193647	0.07	0.14
193648	0.07	0.45
60193649	0.03	0.07
70193650	0.02	0.03
30193651	0.02	0.03
90193652	0.13	0.33
50193653	0.09	0.1
10193654	0.05	0.09
70193655	0.01	0.15
30193656	0.07	0.14
90193657	0.04	0.08
50193658	0.14	0.26
10193659	0.08	0.14
20193660	0.07	0.1
80193661	0.15	0.27
40193662	0.13	0.09
193663	0.06	0.14
60193664	0.14	0.25
20193665	0.11	0.28
80193666	0.01	0.04
40193667	0.08	0.03
193668	0.04	0.12
60193669	0.09	0.35
70193670	0.06	0.12
30193671	0.05	0.1
90193672	0.03	0.39
50193673	0.08	0.09
10193674	0.03	0.08
70193675	0.04	0.06
30193676	0.04	0.06
90193677	0.04	0.1
50193678	0.05	0.13
10193679	0.08	0.11
20193680	0.08	0.1
80193681	0.11	0.18
40193682	0.09	0.42
193683	0.04	0.1
60193684	0.02	0.03
20193685	0.01	0.05
80193686	0.1	0.14
40193687	0.02	0.09
193688	0.13	0.16
60193689	0.02	0.06
70193690	0.55	0.65
30193691	0.38	0.63
90193692	0.04	0.17
50193693	0.06	0.17
10193694	0.02	0.09
70193695	0.06	0.05
30193696	0.07	0.06
90193697	0.07	0.06
50193698	0.15	0.75
10193699	0.14	0.27
60193700	0.23	0.23
20193701	0.02	0.13
80193702	0.07	0.19
40193703	0.23	0.23
193704	0.28	0.47
60193705	0.04	0.35
20193706	0.05	0.4
80193707	0.11	0.23
40193708	0.17	0.71
193709	0.04	0.07
10193710	0.08	0.19
70193711	0.06	0.32
30193712	0.14	0.05
90193713	0.38	0.62
50193714	0.03	0.14
10193715	0.03	0.07
70193716	0.46	0.45
30193717	0.02	0.07
90193718	0.11	0.08
50193719	0.59	0.56
60193720	0.1	0.2
20193721	0.14	0.09
80193722	0.04	0.22
40193723	0.05	0.16
193724	0.05	0.09
60193725	0.55	0.28
20193726	0.67	0.89
80193727	0.24	0.08
40193728	0.09	0.16
193729	0.06	0.18
10193730	0.1	0.14
70193731	0.16	0.26
30193732	0.03	0.06
90193733	0.03	0.09
50193734	0.14	0.13
10193735	0.43	0.46
70193736	0.14	0.48
30193737	0.12	0.19
90193738	0.1	0.25
50193739	0.09	0.44
60193740	0.29	0.77
20193741	0.04	0.07
80193742	0.04	0.07
40193743	0.29	0.33
193744	0.09	0.12
60193745	0.08	0.44
20193746	0.09	0.23
80193747	0.08	0.25
40193748	0.56	0.89
193749	0.14	0.26
10193750	0.14	0.26
70193751	0.14	0.22
30193752	0.04	0.04
90193753	0.12	0.18
50193754	0.03	0.15
10193755	0.31	0.33
70193756	0.18	0.06
30193757	0.07	0.22
90193758	0.12	0.1
50193759	0.08	0.17
60193760	0.08	0.12
20193761	0.63	0.46
80193762	0.65	0.46
40193763	0.29	0.79
193764	0.13	0.28
60193765	0.28	0.13
20193766	0.12	0.08
80193767	0.04	0.06
40193768	0.02	0.1
193769	0.04	0.11
10193770	0.02	0.06
70193771	0.03	0.05
30193772	0.04	0.12
90193773	0.04	0.08
50193774	0.03	0.08
10193775	0.02	0.22
70193776	0.05	0.1
30193777	0.12	0.08
90193778	0.01	0.07
50193779	0.01	0.15
60193780	0.02	0.14
20193781	0.05	0.34
80193782	0.08	0.12
40193783	0.04	0.11
193784	0.09	0.77
60193785	0.08	0.12
20193786	0.08	0.21
80193787	0.05	0.05
40193788	0.1	0.27
193789	0.03	0.05
10193790	0.14	0.12
70193791	0.09	0.28
30193792	0.05	0.05
90193793	0.07	0.07
50193794	0.05	0.11
10193795	0.07	0.15
70193796	0.08	0.22
30193797	0.07	0.22
90193798	0.04	0.04
50193799	0.03	0.33
193800	0.73	0.39
60193801	0.19	0.17
20193802	0.71	0.37
80193803	0.3	0.29
40193804	0.13	0.12
193805	0.31	0.86
60193806	0.62	0.89
20193807	0.05	0.13
80193808	0.31	0.25
40193809	0.03	0.07
50193810	0.08	0.23
10193811	0.02	0.08
70193812	0.08	0.35
30193813	0.14	0.56
90193814	0.05	0.21
50193815	0.02	0.04
10193816	0.02	0.04
70193817	0.1	0.45
30193818	0.05	0.04
90193819	0.05	0.05
193820	0.03	0.02
60193821	0.09	0.11
20193822	0.04	0.1
80193823	0.08	0.19
40193824	0.1	0.07
193825	0.35	0.41
60193826	0.04	0.08
20193827	0.01	0.02
80193828	0.02	0.07
40193829	0.01	0.07
50193830	0.06	0.09
10193831	0.16	0.26
70193832	0.68	0.8
30193833	0.05	0.08
90193834	0.04	0.12
50193835	0.3	0.52
10193836	0.05	0.12
70193837	0.13	0.17
30193838	0.04	0.13
90193839	0.02	0.2
193840	0.03	0.12
60193841	0.02	0.24
20193842	0.02	0.17
80193843	0.06	0.09
40193844	0.09	0.36
193845	0.04	0.26
60193846	0.16	0.12
20193847	0.48	0.81
80193848	0.63	0.33
40193849	0.1	0.28
50193850	0.17	0.62
10193851	0.02	0.25
70193852	0.11	0.45
30193853	0.07	0.08
90193854	0.05	0.13
50193855	0.03	0.1
10193856	0.05	0.12
70193857	0.05	0.13
30193858	0.11	0.09
90193859	0.01	0.02
193860	0.03	0.13
60193861	0.04	0.11
20193862	0.07	0.21
80193863	0.05	0.08
40193864	0.09	0.4
193865	0.07	0.19
60193866	0.09	0.26
20193867	0.06	0.13
80193868	0.08	0.12
40193869	0.09	0.4
50193870	0.07	0.28
10193871	0.13	0.36
70193872	0.06	0.22
30193873	0.12	0.4
90193874	0.12	0.4
50193875	0.07	0.31
10193876	0.02	0.28
70193877	0.02	0.28
30193878	0.02	0.05
90193879	0.04	0.37
193880	0.04	0.15
60193881	0.03	0.4
20193882	0.03	0.4
80193883	0.04	0.27
40193884	0.11	0.39
193885	0.08	0.2
60193886	0.08	0.12
20193887	0.09	0.12
80193888	0.15	0.19
40193889	0.11	0.24
50193890	0.08	0.23
10193891	0.15	0.18
70193892	0.09	0.16
30193893	0.08	0.19
90193894	0.23	0.25
50193895	0.18	0.25
10193896	0.02	0.12
70193897	0.04	0.05
30193898	0.47	0.46
90193899	0.08	0.46
40193900	0.07	0.16
193901	0.1	0.1
60193902	0.02	0.08
20193903	0.09	0.18
80193904	0.05	0.1
40193905	0.12	0.15
193906	0.07	0.18
60193907	0.05	0.19
20193908	0.05	0.09
80193909	0.09	0.28
90193910	0.07	0.56
50193911	0.12	0.06
10193912	0.16	0.09
70193913	0.11	0.22
30193914	0.16	0.07
90193915	0.09	0.07
50193916	0.13	0.19
10193917	0.12	0.12
70193918	0.03	0.12
30193919	0.08	0.12
40193920	0.11	0.3
193921	0.01	0.04
60193922	0.15	0.05
20193923	0.06	0.07
80193924	0.04	0.06
40193925	0.06	0.38
193926	0.06	0.33
60193927	0.09	0.2
20193928	0.01	0.03
80193929	0.04	0.05
90193930	0.02	0.11
50193931	0.09	0.13
10193932	0.06	0.23
70193933	0.05	0.36
30193934	0.02	0.05
90193935	0.01	0.09
50193936	0.07	0.08
10193937	0.06	0.16
70193938	0.08	0.18
30193939	0.02	0.12
40193940	0.12	0.11
193941	0.07	0.62
60193942	0.07	0.09
20193943	0.06	0.16
80193944	0.05	0.05
40193945	0.03	0.16
193946	0.06	0.1
60193947	0.09	0.03
20193948	0.1	0.03
80193949	0.06	0.49
90193950	0.06	0.52
50193951	0.05	0.04
10193952	0.14	0.06
70193953	0.04	0.2
30193954	0.04	0.16
90193955	0.02	0.14
50193956	0.04	0.21
10193957	0.04	0.26
70193958	0.07	0.08
30193959	0.1	0.17
40193960	0.31	0.99
60193962	0.07	0.16
20193963	0.02	0.16
80193964	0.03	0.16
40193965	0.55	0.59
193966	0.1	0.09
60193967	0.04	0.06
20193968	0.03	0.07
80193969	0.67	0.95
90193970	0.67	0.95
50193971	0.57	0.66
10193972	0.13	0.4
70193973	0.39	0.77
30193974	0.11	0.12
90193975	0.09	0.18
50193976	0.02	0.13
10193977	0.02	0.18
70193978	0.29	0.57
30193979	0.82	0.78
40193980	0.8	0.83
193981	0.68	0.73
60193982	0.71	0.57
20193983	0.74	0.59
80193984	0.78	0.81
40193985	0.1	0.6
193986	0.7	0.93
60193987	0.7	0.93
20193988	0.7	0.93
80193989	0.2	0.54
90193990	0.37	0.74
50193991	0.04	0.08
10193992	0.11	0.08
70193993	0.03	0.06
30193994	0.07	0.25
90193995	0.04	0.04
50193996	0.04	0.02
10193997	0.06	0.02
70193998	0.02	0.11
30193999	0.02	0.07
10194000	0.05	0.13
70194001	0.11	0.11
30194002	0.05	0.11
90194003	0.07	0.14
50194004	0.77	0.35
10194005	0.63	0.25
70194006	0.04	0.44
30194007	0.09	0.44
90194008	0.04	0.12
50194009	0.02	0.06
60194010	0.11	0.23
20194011	0.1	0.74
80194012	0.09	0.2
40194013	0.09	0.07
194014	0.09	0.18
60194015	0.04	0.21
20194016	0.02	0.2
80194017	0.24	0.24
40194018	0.01	0.15
194019	0.01	0.28
10194020	0.03	0.15
70194021	0.06	0.12
30194022	0.09	0.09
90194023	0.07	0.11
50194024	0.07	0.11
10194025	0.1	0.27
70194026	0.03	0.04
30194027	0.18	0.32
90194028	0.08	0.39
50194029	0.09	0.11
60194030	0.24	0.4
20194031	0.06	0.2
80194032	0.02	0.04
40194033	0.16	0.2
194034	0.05	0.06
60194035	0.12	0.25
20194036	0.02	0.03
80194037	0.14	0.13
40194038	0.03	0.03
194039	0.24	0.09
10194040	0.21	0.11
70194041	0.18	0.43
90194043	0.06	0.09
50194044	0.05	0.05
10194045	0.1	0.12
70194046	0.05	0.02
30194047	0.02	0.07
90194048	0.03	0.07
50194049	0.07	0.44
60194050	0.15	0.23
20194051	0.15	0.36
80194052	0.02	0.08
40194053	0.08	0.24
194054	0.02	0.11
60194055	0.1	0.26
20194056	0.72	0.51
80194057	0.03	0.08
40194058	0.67	0.66
194059	0.14	0.23
10194060	0.03	0.15
70194061	0.06	0.09
30194062	0.03	0.16
90194063	0.05	0.08
50194064	0.04	0.08
10194065	0.04	0.08
70194066	0.08	0.34
30194067	0.05	0.1
90194068	0.07	0.2
50194069	0.03	0.4
60194070	0.68	0.98
20194071	0.68	0.98
80194072	0.08	0.1
40194073	0.04	0.06
194074	0.24	0.32
60194075	0.14	0.23
20194076	0.06	0.13
80194077	0.05	0.07
40194078	0.06	0.28
194079	0.25	0.52
10194080	0.17	0.28
70194081	0.01	0.06
30194082	0.14	0.25
90194083	0.33	0.22
50194084	0.21	0.09
10194085	0.03	0.1
70194086	0.06	0.08
30194087	0.83	0.83
90194088	0.83	0.83
50194089	0.1	0.08
60194090	0.05	0.31
20194091	0.09	0.1
80194092	0.04	0.08
40194093	0.04	0.1
194094	0.05	0.11
60194095	0.33	0.78
20194096	0.06	0.07
80194097	0.13	0.26
40194098	0.03	0.14
194099	0.02	0.03
50194100	0.09	0.15
10194101	0.05	0.2
70194102	0.01	0.03
30194103	0.05	0.06
90194104	0.15	0.39
50194105	0.08	0.21
10194106	0.06	0.17
70194107	0.01	0.08
30194108	0.08	0.1
90194109	0.13	0.26
194110	0.12	0.13
60194111	0.12	0.12
20194112	0.04	0.12
80194113	0.03	0.11
40194114	0.83	0.78
194115	0.86	0.54
60194116	0.47	0.33
20194117	0.31	0.51
80194118	0.27	0.58
40194119	0.15	0.14
50194120	0.04	0.12
10194121	0.08	0.97
70194122	0.14	0.39
30194123	0.14	0.39
90194124	0.05	0.25
50194125	0.06	0.24
10194126	0.14	0.18
70194127	0.02	0.11
30194128	0.45	0.68
90194129	0.06	0.1
194130	0.06	0.1
60194131	0.04	0.16
20194132	0.07	0.1
80194133	0.09	0.08
40194134	0.13	0.34
194135	0.02	0.13
60194136	0.71	0.44
20194137	0.04	0.07
80194138	0.07	0.28
40194139	0.1	0.09
50194140	0.24	0.57
10194141	0.09	0.09
70194142	0.07	0.12
30194143	0.13	0.59
90194144	0.11	0.21
50194145	0.14	0.22
10194146	0.21	0.17
70194147	0.04	0.09
30194148	0.04	0.1
90194149	0.03	0.07
194150	0.02	0.16
60194151	0.04	0.13
20194152	0.06	0.08
80194153	0.05	0.11
40194154	0.86	0.16
194155	0.23	0.28
60194156	0.72	0.95
20194157	0.09	0.09
80194158	0.11	0.12
40194159	0.11	0.1
50194160	0.2	0.1
10194161	0.03	0.04
70194162	0.02	0.12
30194163	0.03	0.14
90194164	0.06	0.19
50194165	0.03	0.05
10194166	0.13	0.36
70194167	0.04	0.07
30194168	0.01	0.08
90194169	0.05	0.35
194170	0.31	0.38
60194171	0.02	0.14
20194172	0.06	0.22
80194173	0.04	0.14
40194174	0.06	0.14
194175	0.06	0.12
60194176	0.08	0.14
20194177	0.13	0.26
80194178	0.03	0.15
40194179	0.02	0.05
50194180	0.04	0.12
10194181	0.22	0.38
70194182	0.22	0.38
30194183	0.22	0.38
90194184	0.06	0.13
50194185	0.05	0.17
10194186	0.14	0.1
70194187	0.12	0.27
30194188	0.04	0.16
90194189	0.17	0.33
194190	0.15	0.06
60194191	0.09	0.18
20194192	0.08	0.12
80194193	0.04	0.13
40194194	0.07	0.14
194195	0.07	0.13
60194196	0.05	0.15
20194197	0.04	0.15
80194198	0.07	0.12
40194199	0.07	0.14
90194200	0.08	0.12
50194201	0.07	0.14
10194202	0.07	0.13
70194203	0.07	0.14
30194204	0.05	0.1
90194205	0.32	0.19
50194206	0.16	0.32
10194207	0.16	0.19
70194208	0.12	0.24
30194209	0.11	0.27
40194210	0.49	0.21
194211	0.18	0.15
60194212	0.12	0.14
20194213	0.11	0.13
80194214	0.12	0.1
40194215	0.08	0.15
194216	0.08	0.14
60194217	0.11	0.13
20194218	0.11	0.13
80194219	0.12	0.1
90194220	0.12	0.1
50194221	0.11	0.13
10194222	0.12	0.1
70194223	0.14	0.09
30194224	0.14	0.09
90194225	0.11	0.13
50194226	0.54	0.38
10194227	0.17	0.23
70194228	0.15	0.24
30194229	0.17	0.23
40194230	0.35	0.24
194231	0.67	0.51
60194232	0.59	0.48
20194233	0.68	0.33
80194234	0.62	0.33
40194235	0.63	0.32
194236	0.7	0.5
60194237	0.63	0.46
20194238	0.65	0.46
80194239	0.74	0.58
90194240	0.69	0.6
50194241	0.74	0.58
10194242	0.7	0.5
70194243	0.06	0.18
30194244	0.7	0.5
90194245	0.63	0.46
50194246	0.65	0.46
10194247	0.74	0.58
70194248	0.7	0.5
30194249	0.65	0.14
40194250	0.61	0.15
194251	0.7	0.5
60194252	0.63	0.46
20194253	0.65	0.14
80194254	0.7	0.5
40194255	0.36	0.27
194256	0.41	0.28
60194257	0.51	0.69
20194258	0.55	0.62
80194259	0.58	0.73
90194260	0.68	0.8
50194261	0.68	0.8
10194262	0.57	0.7
70194263	0.52	0.93
30194264	0.58	0.47
90194265	0.56	0.64
50194266	0.51	0.64
10194267	0.6	0.7
70194268	0.51	0.72
30194269	0.58	0.89
40194270	0.58	0.89
194271	0.56	0.64
60194272	0.57	0.7
20194273	0.54	0.39
80194274	0.56	0.64
40194275	0.13	0.14
194276	0.1	0.22
60194277	0.18	0.57
20194278	0.02	0.11
80194279	0.12	0.23
90194280	0.02	0.1
50194281	0.49	0.43
10194282	0.05	0.14
70194283	0.05	0.17
30194284	0.18	0.32
90194285	0.29	0.56
50194286	0.28	0.62
10194287	0.03	0.2
70194288	0.05	0.09
30194289	0.31	0.08
40194290	0.26	0.52
194291	0.15	0.53
60194292	0.02	0.11
20194293	0.07	0.08
80194294	0.07	0.08
40194295	0.04	0.03
194296	0.14	0.27
60194297	0.32	0.34
20194298	0.06	0.09
80194299	0.04	0.08
30194300	0.04	0.06
90194301	0.12	0.23
50194302	0.23	0.56
10194303	0.04	0.12
70194304	0.03	0.19
30194305	0.72	0.67
90194306	0.1	0.12
50194307	0.03	0.09
10194308	0.08	0.13
70194309	0.09	0.21
80194310	0.02	0.05
40194311	0.02	0.09
194312	0.09	0.17
60194313	0.89	0.87
20194314	0.71	0.99
80194315	0.14	0.16
40194316	0.21	0.33
194317	0.03	0.42
60194318	0.11	0.25
20194319	0.02	0.4
30194320	0.09	0.25
90194321	0.02	0.05
50194322	0.02	0.04
10194323	0.09	0.09
70194324	0.05	0.06
30194325	0.03	0.08
90194326	0.14	0.22
50194327	0.03	0.15
10194328	0.14	0.14
70194329	0.04	0.18
40194331	0.05	0.18
194332	0.07	0.04
60194333	0.05	0.27
20194334	0.07	0.07
80194335	0.06	0.12
40194336	0.04	0.03
194337	0.34	0.21
60194338	0.19	0.3
20194339	0.12	0.29
30194340	0.14	0.88
90194341	0.06	0.11
50194342	0.06	0.07
10194343	0.04	0.1
70194344	0.1	0.18
30194345	0.06	0.33
90194346	0.2	0.27
50194347	0.14	0.12
10194348	0.05	0.06
70194349	0.44	0.82
80194350	0.04	0.06
40194351	0.17	0.46
194352	0.61	0.56
60194353	0.06	0.31
20194354	0.09	0.18
80194355	0.06	0.19
40194356	0.03	0.05
194357	0.11	0.12
60194358	0.11	0.12
20194359	0.06	0.1
30194360	0.04	0.08
90194361	0.08	0.09
50194362	0.18	0.14
10194363	0.03	0.02
70194364	0.24	0.28
30194365	0.15	0.16
90194366	0.08	0.11
50194367	0.03	0.19
10194368	0.04	0.03
70194369	0.08	0.28
80194370	0.57	0.36
40194371	0.1	0.36
194372	0.07	0.25
60194373	0.06	0.21
20194374	0.06	0.1
80194375	0.09	0.11
40194376	0.06	0.11
194377	0.12	0.12
60194378	0.13	0.27
20194379	0.1	0.11
30194380	0.04	0.05
90194381	0.15	0.2
50194382	0.04	0.11
70194384	0.38	0.77
30194385	0.06	0.05
90194386	0.16	0.09
50194387	0.45	0.72
10194388	0.04	0.22
7041758	0.06	0.08
1041760	0.38	0.82
1041762	0.04	0.06
6041763	0.14	0.09
1041764	0.17	0.47
6041765	0.3	0.37
1041766	0.19	0.33
6041767	0.76	0.73
1041768	0.49	0.73
6041769	0.05	0.14
5041770	0.04	0.09
41771	0.06	0.08
41773	0.09	0.38
41775	0.06	0.21
5041776	0.1	0.1
41777	0.03	0.06
41779	0.75	0.98
9041780	0.11	0.17
4041781	0.09	0.17
9041782	0.07	0.07
9041784	0.05	0.22
9041786	0.15	0.2
4041787	0.04	0.45
9041788	0.03	0.43
4041789	0.03	0.1
8041791	0.04	0.1
3041792	0.1	0.28
8041795	0.06	0.04
3041796	0.13	0.38
3041798	0.24	0.12
41800	0.13	0.24
41802	0.04	0.09
41804	0.05	0.18
5041805	0.11	0.25
41806	0.03	0.12
5041807	0.07	0.11
41808	0.01	0.12
4041810	0.07	0.39
9041811	0.06	0.17
4041814	0.13	0.19
4041816	0.4	0.89
9041819	0.04	0.17
3041823	0.04	0.14
8041824	0.06	0.28
3041825	0.07	0.07
8041826	0.14	0.84
3041829	0.02	0.04
2041830	0.1	0.11
7041831	0.04	0.18
7041833	0.06	0.09
2041834	0.1	0.32
7041835	0.02	0.18
2041836	0.08	0.17
7041837	0.05	0.09
2041838	0.04	0.09
7041839	0.05	0.08
6041840	0.03	0.08
1041841	0.16	0.47
6041842	0.13	0.16
1041843	0.05	0.13
1041845	0.52	0.87
6041846	0.14	0.17
1041849	0.03	0.05
5041853	0.03	0.09
5041855	0.46	0.48
41858	0.17	0.4
5041859	0.07	0.19
4041860	0.83	0.87
4041862	0.02	0.04
9041863	0.15	0.44
4041864	0.09	0.22
70194389	0.08	0.13
80194390	0.08	0.2
40194391	0.13	0.09
194392	0.3	0.48
60194393	0.38	0.22
20194394	0.08	0.07
80194395	0.08	0.1
40194396	0.07	0.19
194397	0.08	0.13
60194398	0.05	0.09
70194400	0.07	0.28
30194401	0.07	0.11
90194402	0.04	0.21
50194403	0.07	0.38
10194404	0.37	0.63
70194405	0.31	0.12
30194406	0.28	0.22
90194407	0.04	0.12
50194408	0.1	0.5
10194409	0.13	0.57
20194410	0.07	0.25
80194411	0.07	0.17
40194412	0.17	0.17
194413	0.19	0.68
60194414	0.1	0.38
20194415	0.03	0.19
80194416	0.05	0.07
40194417	0.27	0.14
194418	0.05	0.04
60194419	0.02	0.43
70194420	0.17	0.08
30194421	0.01	0.1
90194422	0.07	0.11
50194423	0.03	0.07
10194424	0.03	0.09
70194425	0.04	0.07
30194426	0.18	0.07
90194427	0.18	0.07
50194428	0.05	0.04
10194429	0.03	0.03
20194430	0.06	0.09
80194431	0.02	0.02
40194432	0.08	0.64
194433	0.24	0.22
60194434	0.01	0.03
20194435	0.09	0.39
80194436	0.03	0.05
40194437	0.05	0.09
194438	0.1	0.27
60194439	0.23	0.5
70194440	0.38	0.08
30194441	0.2	0.69
90194442	0.14	0.3
50194443	0.23	0.1
10194444	0.12	0.15
70194445	0.13	0.12
30194446	0.02	0.07
90194447	0.09	0.25
50194448	0.13	0.26
10194449	0.14	0.22
20194450	0.17	0.29
80194451	0.08	0.12
40194452	0.06	0.16
194453	0.07	0.85
60194454	0.08	0.2
20194455	0.08	0.17
80194456	0.07	0.16
40194457	0.07	0.14
194458	0.08	0.29
60194459	0.11	0.37
70194460	0.05	0.14
30194461	0.13	0.24
90194462	0.09	0.28
50194463	0.14	0.25
10194464	0.15	0.27
70194465	0.16	0.29
30194466	0.02	0.03
90194467	0.03	0.05
50194468	0.02	0.03
10194469	0.12	0.57
20194470	0.17	0.27
80194471	0.46	0.9
40194472	0.04	0.32
194473	0.03	0.26
60194474	0.02	0.06
20194475	0.73	0.68
80194476	0.06	0.11
40194477	0.06	0.27
194478	0.15	0.22
60194479	0.05	0.21
70194480	0.04	0.24
30194481	0.04	0.16
90194482	0.03	0.09
50194483	0.79	0.44
10194484	0.04	0.02
70194485	0.15	0.23
30194486	0.09	0.99
90194487	0.02	0.03
50194488	0.03	0.04
10194489	0.17	0.16
20194490	0.1	0.19
80194491	0.05	0.19
40194492	0.08	0.29
194493	0.27	0.39
60194494	0.04	0.07
20194495	0.08	0.49
80194496	0.03	0.1
40194497	0.38	0.82
194498	0.28	0.69
60194499	0.07	0.12
10194500	0.73	0.62
70194501	0.86	0.85
30194502	0.14	0.26
90194503	0.14	0.26
50194504	0.06	0.21
10194505	0.09	0.12
70194506	0.08	0.06
30194507	0.03	0.11
90194508	0.09	0.12
50194509	0.05	0.21
60194510	0.05	0.16
20194511	0.08	0.17
40194513	0.1	0.41
194514	0.07	0.46
60194515	0.05	0.13
20194516	0.03	0.08
80194517	0.05	0.15
40194518	0.07	0.17
194519	0.06	0.12
10194520	0.03	0.1
70194521	0.08	0.12
30194522	0.04	0.11
90194523	0.02	0.04
50194524	0.03	0.11
10194525	0.13	0.07
70194526	0.05	0.1
30194527	0.05	0.15
90194528	0.06	0.09
50194529	0.04	0.11
60194530	0.38	0.13
20194531	0.14	0.12
80194532	0.03	0.08
40194533	0.55	0.12
194534	0.26	0.11
60194535	0.06	0.07
20194536	0.51	0.1
80194537	0.16	0.12
40194538	0.03	0.08
194539	0.06	0.1
10194540	0.03	0.11
70194541	0.22	0.09
30194542	0.34	0.1
90194543	0.32	0.2
50194544	0.27	0.12
10194545	0.34	0.1
70194546	0.22	0.48
30194547	0.05	0.33
90194548	0.12	0.34
50194549	0.06	0.18
60194550	0.09	0.29
20194551	0.05	0.19
80194552	0.09	0.35
40194553	0.09	0.29
194554	0.29	0.19
60194555	0.47	0.27
20194556	0.73	0.24
80194557	0.06	0.12
40194558	0.04	0.18
194559	0.04	0.18
10194560	0.08	0.33
70194561	0.08	0.33
30194562	0.05	0.23
90194563	0.1	0.51
50194564	0.08	0.33
10194565	0.08	0.33
70194566	0.08	0.33
30194567	0.06	0.21
90194568	0.02	0.14
50194569	0.07	0.18
60194570	0.06	0.21
20194571	0.07	0.51
80194572	0.11	0.21
40194573	0.02	0.13
194574	0.82	0.41
60194575	0.32	0.78
20194576	0.44	0.77
80194577	0.23	0.32
40194578	0.06	0.8
194579	0.03	0.08
10194580	0.03	0.09
70194581	0.03	0.27
30194582	0.12	0.08
90194583	0.06	0.42
50194584	0.07	0.13
10194585	0.05	0.04
70194586	0.16	0.17
30194587	0.07	0.35
90194588	0.11	0.38
50194589	0.04	0.05
60194590	0.87	0.76
20194591	0.69	0.75
80194592	0.05	0.14
40194593	0.62	0.84
194594	0.3	0.31
60194595	0.27	0.27
20194596	0.27	0.27
80194597	0.17	0.32
40194598	0.53	0.35
194599	0.26	0.24
50194600	0.24	0.29
10194601	0.3	0.3
70194602	0.18	0.34
30194603	0.18	0.26
90194604	0.61	0.45
50194605	0.05	0.52
10194606	0.03	0.07
70194607	0.57	0.33
30194608	0.08	0.1
194610	0.01	0.05
60194611	0.03	0.06
20194612	0.11	0.2
80194613	0.04	0.15
40194614	0.1	0.38
194615	0.04	0.06
60194616	0.04	0.12
20194617	0.1	0.18
80194618	0.51	0.64
40194619	0.09	0.06
50194620	0.08	0.08
10194621	0.41	0.55
70194622	0.12	0.04
30194623	0.18	0.17
90194624	0.06	0.15
50194625	0.29	0.17
10194626	0.5	0.7
70194627	0.12	0.27
30194628	0.57	0.29
90194629	0.33	0.81
194630	0.03	0.16
60194631	0.15	0.25
20194632	0.03	0.2
80194633	0.33	0.2
40194634	0.78	0.23
194635	0.82	0.96
60194636	0.87	0.96
20194637	0.66	0.93
80194638	0.08	0.16
50194640	0.06	0.19
10194641	0.06	0.19
70194642	0.09	0.18
30194643	0.03	0.29
90194644	0.08	0.07
50194645	0.21	0.11
10194646	0.11	0.15
70194647	0.03	0.14
30194648	0.09	0.19
90194649	0.12	0.39
194650	0.09	0.62
60194651	0.04	0.01
20194652	0.04	0.01
80194653	0.1	0.18
40194654	0.07	0.15
194655	0.09	0.14
60194656	0.02	0.18
20194657	0.13	0.5
80194658	0.04	0.06
40194659	0.15	0.23
50194660	0.19	0.23
10194661	0.05	0.04
70194662	0.05	0.07
30194663	0.08	0.46
90194664	0.03	0.08
50194665	0.05	0.05
10194666	0.07	0.07
70194667	0.03	0.04
30194668	0.06	0.17
90194669	0.05	0.16
194670	0.14	0.18
60194671	0.05	0.03
20194672	0.07	0.13
80194673	0.01	0.1
40194674	0.12	0.15
194675	0.25	0.2
60194676	0.1	0.09
20194677	0.1	0.15
80194678	0.02	0.19
40194679	0.04	0.07
50194680	0.03	0.13
10194681	0.09	0.18
70194682	0.13	0.57
30194683	0.04	0.2
90194684	0.15	0.2
50194685	0.15	0.2
10194686	0.29	0.79
70194687	0.15	0.88
30194688	0.51	0.8
90194689	0.07	0.12
194690	0.09	0.19
60194691	0.05	0.06
20194692	0.06	0.12
80194693	0.05	0.1
40194694	0.12	0.85
194695	0.13	0.36
60194696	0.17	0.13
20194697	0.03	0.05
80194698	0.11	0.14
40194699	0.71	0.24
90194700	0.59	0.24
50194701	0.53	0.21
10194702	0.44	0.17
70194703	0.05	0.19
30194704	0.14	0.26
90194705	0.03	0.13
50194706	0.1	0.26
10194707	0.53	0.57
70194708	0.4	0.35
30194709	0.02	0.1
40194710	0.2	0.09
194711	0.65	0.71
60194712	0.29	0.79
20194713	0.34	0.77
80194714	0.65	0.71
40194715	0.34	0.77
194716	0.34	0.77
60194717	0.7	0.7
20194718	0.34	0.77
80194719	0.28	0.5
90194720	0.34	0.77
50194721	0.65	0.71
10194722	0.34	0.77
70194723	0.29	0.79
30194724	0.34	0.77
90194725	0.65	0.71
50194726	0.32	0.43
10194727	0.34	0.77
70194728	0.29	0.79
30194729	0.34	0.77
40194730	0.65	0.71
194731	0.32	0.43
60194732	0.61	0.83
20194733	0.65	0.73
80194734	0.63	0.85
40194735	0.61	0.83
194736	0.59	0.9
60194737	0.13	0.28
20194738	0.13	0.28
80194739	0.13	0.28
90194740	0.11	0.27
50194741	0.13	0.28
10194742	0.13	0.28
70194743	0.13	0.28
30194744	0.13	0.28
90194745	0.13	0.28
50194746	0.1	0.3
10194747	0.11	0.27
70194748	0.13	0.28
30194749	0.13	0.28
40194750	0.13	0.28
194751	0.13	0.28
60194752	0.1	0.29
20194753	0.1	0.3
80194754	0.11	0.27
40194755	0.13	0.28
194756	0.13	0.28
60194757	0.13	0.28
20194758	0.13	0.28
80194759	0.13	0.28
90194760	0.18	0.16
50194761	0.11	0.27
10194762	0.16	0.2
70194763	0.11	0.05
30194764	0.15	0.77
90194765	0.19	0.85
50194766	0.17	0.77
10194767	0.31	0.94
70194768	0.31	0.94
30194769	0.47	0.75
40194770	0.18	0.83
194771	0.15	0.83
60194772	0.55	0.93
20194773	0.59	0.74
80194774	0.17	0.9
40194775	0.18	0.83
194776	0.42	0.94
60194777	0.42	0.94
20194778	0.46	0.61
80194779	0.46	0.61
90194780	0.06	0.44
50194781	0.2	0.41
10194782	0.33	0.16
70194783	0.84	0.44
30194784	0.74	0.95
90194785	0.05	0.25
50194786	0.09	0.11
10194787	0.26	0.77
70194788	0.07	0.51
30194789	0.18	0.3
40194790	0.04	0.04
194791	0.07	0.14
60194792	0.2	0.39
20194793	0.08	0.19
80194794	0.06	0.17
40194795	0.12	0.17
194796	0.82	0.4
60194797	0.05	0.12
20194798	0.03	0.22
80194799	0.34	0.19
30194800	0.2	0.17
90194801	0.03	0.02
50194802	0.03	0.15
10194803	0.02	0.14
70194804	0.49	0.43
30194805	0.12	0.26
90194806	0.02	0.15
50194807	0.12	0.15
10194808	0.08	0.19
70194809	0.04	0.2
80194810	0.04	0.17
40194811	0.06	0.11
194812	0.04	0.19
60194813	0.17	0.43
20194814	0.08	0.08
80194815	0.06	0.15
40194816	0.06	0.15
194817	0.03	0.29
60194818	0.04	0.02
20194819	0.02	0.06
30194820	0.08	0.1
90194821	0.02	0.06
50194822	0.19	0.07
10194823	0.07	0.32
70194824	0.11	0.16
30194825	0.11	0.2
90194826	0.06	0.15
50194827	0.05	0.11
10194828	0.04	0.06
70194829	0.03	0.11
80194830	0.31	0.39
40194831	0.17	0.35
194832	0.02	0.36
60194833	0.12	0.26
20194834	0.05	0.24
80194835	0.02	0.29
40194836	0.18	0.82
194837	0.07	0.22
60194838	0.3	0.37
20194839	0.09	0.37
30194840	0.38	0.51
90194841	0.06	0.24
50194842	0.08	0.54
10194843	0.06	0.15
70194844	0.07	0.1
30194845	0.14	0.41
90194846	0.04	0.19
50194847	0.1	0.1
10194848	0.17	0.43
70194849	0.18	0.44
80194850	0.14	0.45
40194851	0.27	0.33
194852	0.23	0.37
60194853	0.09	0.13
20194854	0.1	0.15
80194855	0.14	0.82
40194856	0.15	0.1
194857	0.04	0.16
60194858	0.02	0.14
20194859	0.14	0.37
30194860	0.06	0.18
90194861	0.09	0.33
50194862	0.01	0.06
10194863	0.09	0.12
70194864	0.07	0.8
30194865	0.1	0.08
90194866	0.04	0.13
50194867	0.07	0.19
10194868	0.06	0.21
70194869	0.1	0.42
80194870	0.21	0.71
40194871	0.89	0.77
194872	0.82	0.75
60194873	0.89	0.77
20194874	0.46	0.44
80194875	0.51	0.47
40194876	0.12	0.71
194877	0.48	0.77
60194878	0.27	0.91
20194879	0.05	0.44
30194880	0.13	0.55
90194881	0.03	0.16
50194882	0.05	0.2
10194883	0.05	0.21
70194884	0.08	0.26
30194885	0.09	0.47
90194886	0.05	0.45
50194887	0.14	0.38
10194888	0.13	0.55
70194889	0.12	0.71
80194890	0.11	0.5
40194891	0.05	0.44
194892	0.09	0.4
60194893	0.1	0.5
20194894	0.11	0.89
80194895	0.1	0.58
40194896	0.1	0.64
194897	0.05	0.42
20194899	0.02	0.08
70194900	0.06	0.09
30194901	0.06	0.04
90194902	0.14	0.16
50194903	0.07	0.05
10194904	0.08	0.55
70194905	0.08	0.52
30194906	0.12	0.19
90194907	0.03	0.06
50194908	0.06	0.15
10194909	0.04	0.07
20194910	0.02	0.1
80194911	0.13	0.08
40194912	0.05	0.09
194913	0.19	0.29
60194914	0.36	0.4
20194915	0.04	0.07
80194916	0.05	0.38
40194917	0.08	0.6
194918	0.45	0.22
60194919	0.47	0.19
70194920	0.57	0.42
30194921	0.53	0.39
90194922	0.06	0.12
50194923	0.21	0.68
10194924	0.19	0.23
70194925	0.02	0.04
30194926	0.16	0.4
90194927	0	0.05
50194928	0.05	0.13
10194929	0.11	0.29
20194930	0.06	0.09
80194931	0.06	0.17
40194932	0.05	0.2
194933	0.04	0.24
60194934	0.05	0.18
20194935	0.06	0.15
80194936	0.05	0.13
40194937	0.05	0.19
194938	0.04	0.18
60194939	0.04	0.21
70194940	0.05	0.19
30194941	0.05	0.2
90194942	0.05	0.18
50194943	0.13	0.16
10194944	0.04	0.07
70194945	0.03	0.11
30194946	0.04	0.07
90194947	0.14	0.25
50194948	0.05	0.05
10194949	0.02	0.03
20194950	0.16	0.37
80194951	0.08	0.24
40194952	0.45	0.58
194953	0.04	0.19
60194954	0.06	0.11
20194955	0.09	0.16
80194956	0.09	0.1
40194957	0.05	0.1
194958	0.09	0.18
60194959	0.12	0.03
70194960	0.11	0.18
30194961	0.05	0.71
90194962	0.05	0.3
50194963	0.12	0.43
10194964	0.08	0.45
70194965	0.1	0.93
30194966	0.03	0.34
90194967	0.12	0.67
50194968	0.07	0.14
10194969	0.06	0.82
20194970	0.13	0.22
80194971	0.62	0.67
40194972	0.23	0.14
194973	0.21	0.55
60194974	0.21	0.52
20194975	0.1	0.12
80194976	0.07	0.2
40194977	0.09	0.21
194978	0.08	0.08
60194979	0.07	0.49
70194980	0.45	0.58
30194981	0.04	0.2
90194982	0.07	0.12
50194983	0.13	0.3
10194984	0.21	0.15
70194985	0.01	0.08
30194986	0.06	0.22
90194987	0.02	0.02
50194988	0.02	0.03
10194989	0.11	0.29
20194990	0.06	0.12
80194991	0.15	0.7
40194992	0.15	0.17
194993	0.12	0.31
60194994	0.27	0.17
20194995	0.03	0.09
80194996	0.09	0.18
40194997	0.03	0.13
194998	0.07	0.05
60194999	0.13	0.44
40195000	0.04	0.15
195001	0.03	0.11
60195002	0.07	0.15
20195003	0.06	0.19
80195004	0.34	0.3
40195005	0.33	0.31
195006	0.03	0.05
60195007	0.01	0.06
20195008	0.07	0.31
80195009	0.1	0.61
90195010	0.23	0.41
50195011	0.16	0.43
10195012	0.18	0.52
70195013	0.17	0.28
30195014	0.14	0.42
90195015	0.16	0.51
50195016	0.12	0.18
10195017	0.12	0.27
70195018	0.16	0.59
30195019	0.13	0.51
40195020	0.02	0.09
195021	0.08	0.2
60195022	0.05	0.16
20195023	0.07	0.12
80195024	0.08	0.13
40195025	0.05	0.22
195026	0.05	0.1
60195027	0.05	0.11
20195028	0.05	0.18
80195029	0.54	0.38
90195030	0.07	0.08
50195031	0.14	0.08
10195032	0.04	0.07
70195033	0.04	0.04
30195034	0.48	0.82
90195035	0.03	0.13
50195036	0.04	0.35
10195037	0.07	0.14
70195038	0.84	0.7
30195039	0.04	0.03
40195040	0.19	0.28
195041	0.03	0.12
60195042	0.11	0.11
20195043	0.11	0.11
80195044	0.03	0.08
40195045	0.05	0.12
195046	0.04	0.17
60195047	0.09	0.45
20195048	0.09	0.31
80195049	0.09	0.45
90195050	0.09	0.31
50195051	0.1	0.11
10195052	0.1	0.11
70195053	0.13	0.09
30195054	0.03	0.14
90195055	0.06	0.07
50195056	0.08	0.12
10195057	0.03	0.08
70195058	0.03	0.08
30195059	0.03	0.08
40195060	0.03	0.08
195061	0.03	0.08
60195062	0.03	0.08
20195063	0.03	0.08
80195064	0.03	0.08
40195065	0.03	0.08
195066	0.03	0.08
60195067	0.03	0.08
20195068	0.03	0.08
80195069	0.05	0.09
90195070	0.05	0.09
50195071	0.05	0.09
10195072	0.05	0.09
70195073	0.03	0.14
30195074	0.82	0.16
90195075	0.17	0.32
50195076	0.04	0.04
10195077	0.37	0.88
70195078	0.01	0.08
30195079	0.05	0.06
40195080	0.03	0.14
195081	0.08	0.04
60195082	0.27	0.1
20195083	0.06	0.2
80195084	0.07	0.14
40195085	0.03	0.05
195086	0.05	0.2
60195087	0.03	0.05
20195088	0.24	0.36
80195089	0.24	0.17
90195090	0.65	0.71
50195091	0.28	0.5
10195092	0.08	0.09
70195093	0.09	0.08
30195094	0.04	0.03
90195095	0.05	0.19
50195096	0.02	0.06
10195097	0.02	0.06
70195098	0.11	0.08
30195099	0.05	0.12
80195100	0.09	0.08
40195101	0.03	0.18
195102	0.06	0.19
60195103	0.04	0.06
20195104	0.09	0.1
80195105	0.03	0.05
40195106	0.13	0.08
195107	0.13	0.08
60195108	0.08	0.23
20195109	0.09	0.44
30195110	0.13	0.17
90195111	0.08	0.36
50195112	0.44	0.8
10195113	0.08	0.07
70195114	0.1	0.04
30195115	0.09	0.23
90195116	0.21	0.16
50195117	0.07	0.1
10195118	0.19	0.5
70195119	0.09	0.11
80195120	0.04	0.06
40195121	0.01	0.12
195122	0.03	0.11
60195123	0.04	0.07
20195124	0.05	0.12
80195125	0.07	0.11
40195126	0.09	0.09
195127	0.12	0.25
60195128	0.03	0.21
20195129	0.08	0.07
30195130	0.3	0.12
90195131	0.32	0.11
50195132	0.05	0.25
10195133	0.06	0.15
70195134	0.16	0.68
30195135	0.33	0.26
90195136	0.13	0.23
50195137	0.02	0.2
10195138	0.1	0.03
70195139	0.04	0.1
80195140	0.22	0.56
40195141	0.05	0.22
195142	0.08	0.05
60195143	0.03	0.06
20195144	0.05	0.42
80195145	0.16	0.88
40195146	0.2	0.86
195147	0.15	0.45
60195148	0.2	0.78
20195149	0.2	0.78
30195150	0.09	0.17
90195151	0.3	0.31
50195152	0.23	0.32
10195153	0.05	0.22
70195154	0.34	0.28
30195155	0.12	0.12
90195156	0.32	0.26
50195157	0.11	0.2
70195159	0.85	0.93
80195160	0.02	0.18
40195161	0.28	0.61
195162	0.14	0.39
60195163	0.05	0.39
20195164	0.03	0.15
80195165	0.55	0.66
40195166	0.13	0.18
195167	0.07	0.3
60195168	0.35	0.25
20195169	0.09	0.15
30195170	0.45	0.36
90195171	0.24	0.18
50195172	0.1	0.72
10195173	0.12	0.16
70195174	0.16	0.26
30195175	0.5	0.87
90195176	0.26	0.35
50195177	0.06	0.14
10195178	0.06	0.23
70195179	0.1	0.44
80195180	0.05	0.14
40195181	0.1	0.11
195182	0.11	0.17
60195183	0.04	0.29
20195184	0.08	0.13
80195185	0.1	0.31
40195186	0.04	0.1
195187	0.05	0.09
60195188	0.06	0.08
20195189	0.25	0.93
30195190	0.25	0.93
90195191	0.74	0.78
50195192	0.44	0.66
10195193	0.2	0.25
70195194	0.31	0.87
30195195	0.02	0.09
90195196	0.05	0.12
50195197	0.09	0.11
10195198	0.3	0.28
70195199	0.14	0.13
20195200	0.19	0.27
80195201	0.03	0.26
40195202	0.06	0.1
195203	0.04	0.05
60195204	0.06	0.12
20195205	0.02	0.04
80195206	0.16	0.29
40195207	0.01	0.1
195208	0.23	0.26
60195209	0.1	0.47
70195210	0.15	0.11
30195211	0.05	0.05
90195212	0.14	0.59
50195213	0.06	0.26
10195214	0.06	0.03
70195215	0.15	0.28
30195216	0.15	0.28
90195217	0.09	0.16
50195218	0.04	0.13
10195219	0.13	0.07
20195220	0.55	0.31
80195221	0.03	0.15
40195222	0.02	0.23
195223	0.09	0.68
60195224	0.09	0.08
20195225	0.02	0.11
80195226	0.06	0.23
40195227	0.01	0.14
195228	0.02	0.11
60195229	0.02	0.25
70195230	0.07	0.12
30195231	0.29	0.53
90195232	0.16	0.39
50195233	0.11	0.26
10195234	0.1	0.21
70195235	0.1	0.21
30195236	0.1	0.13
90195237	0.07	0.11
50195238	0.12	0.33
10195239	0.12	0.5
20195240	0.15	0.19
80195241	0.04	0.06
40195242	0.03	0.07
195243	0.04	0.1
60195244	0.01	0.05
20195245	0.07	0.08
80195246	0.05	0.07
40195247	0.14	0.08
195248	0.01	0.05
60195249	0.07	0.08
70195250	0.07	0.08
30195251	0.02	0.11
90195252	0.11	0.17
50195253	0.03	0.16
10195254	0.03	0.18
70195255	0.67	0.91
30195256	0.08	0.06
90195257	0.59	0.47
50195258	0.09	0.38
10195259	0.03	0.13
20195260	0.12	0.42
80195261	0.04	0.09
40195262	0.12	0.11
195263	0.07	0.09
60195264	0.12	0.26
20195265	0.02	0.04
80195266	0.7	0.9
40195267	0.09	0.11
195268	0.09	0.59
60195269	0.06	0.09
70195270	0.05	0.09
30195271	0.04	0.16
90195272	0.03	0.07
50195273	0.06	0.21
10195274	0.08	0.08
70195275	0.06	0.11
30195276	0.04	0.13
90195277	0.07	0.24
50195278	0.04	0.13
10195279	0.07	0.11
20195280	0.15	0.45
80195281	0.02	0.07
40195282	0.05	0.13
195283	0.03	0.04
60195284	0.06	0.05
20195285	0.04	0.13
80195286	0.02	0.18
40195287	0.1	0.06
195288	0.28	0.5
60195289	0.18	0.3
70195290	0.05	0.14
30195291	0.17	0.13
90195292	0.1	0.1
50195293	0.11	0.16
10195294	0.15	0.34
70195295	0.04	0.05
30195296	0.18	0.1
90195297	0.04	0.06
50195298	0.64	0.67
10195299	0.12	0.18
60195300	0.05	0.06
20195301	0.13	0.27
80195302	0.04	0.17
40195303	0.14	0.27
195304	0.03	0.07
60195305	0.03	0.37
20195306	0.03	0.36
80195307	0.17	0.35
40195308	0.06	0.08
195309	0.15	0.41
10195310	0.07	0.08
70195311	0.11	0.62
30195312	0.51	0.35
90195313	0.1	0.42
50195314	0.04	0.29
10195315	0.02	0.15
70195316	0.04	0.13
30195317	0.22	0.65
90195318	0.28	0.44
50195319	0.02	0.05
60195320	0.12	0.45
20195321	0.13	0.09
80195322	0.09	0.11
40195323	0.11	0.18
195324	0.05	0.25
60195325	0.1	0.22
20195326	0.01	0.05
80195327	0.02	0.03
40195328	0.03	0.02
195329	0.08	0.02
10195330	0.08	0.13
70195331	0.03	0.14
30195332	0.04	0.07
90195333	0.01	0.04
50195334	0.07	0.25
10195335	0.09	0.16
70195336	0.25	0.21
30195337	0.04	0.1
90195338	0.07	0.21
50195339	0.06	0.22
60195340	0.1	0.31
20195341	0.09	0.37
80195342	0.02	0.05
40195343	0.04	0.09
195344	0.43	0.7
60195345	0.59	0.73
20195346	0.05	0.03
80195347	0.22	0.54
40195348	0.1	0.36
195349	0.05	0.04
10195350	0.04	0.08
70195351	0.04	0.05
30195352	0.09	0.03
90195353	0.06	0.03
50195354	0.53	0.86
10195355	0.02	0.11
70195356	0.03	0.14
30195357	0.02	0.12
90195358	0.23	0.15
50195359	0.03	0.05
60195360	0.04	0.17
20195361	0.04	0.38
80195362	0.11	0.22
40195363	0.11	0.11
195364	0.02	0.06
60195365	0.02	0.1
20195366	0.13	0.74
80195367	0.04	0.08
40195368	0.78	0.83
195369	0.11	0.69
10195370	0.15	0.64
70195371	0.06	0.17
30195372	0.14	0.36
90195373	0.06	0.59
50195374	0.13	0.22
10195375	0.1	0.18
70195376	0.09	0.08
30195377	0.02	0.11
90195378	0.03	0.11
50195379	0.04	0.09
60195380	0.03	0.06
20195381	0.06	0.05
80195382	0.03	0.08
40195383	0.06	0.13
195384	0.05	0.41
60195385	0.07	0.16
20195386	0.04	0.09
80195387	0.11	0.55
40195388	0.07	0.02
195389	0.08	0.02
9041865	0.13	0.15
4041866	0.07	0.08
8041870	0.09	0.19
3041871	0.27	0.29
8041872	0.05	0.14
8041874	0.06	0.26
8041876	0.05	0.09
3041879	0.05	0.1
7041881	0.1	0.09
2041882	0.53	0.87
7041885	0.08	0.07
2041888	0.08	0.25
6041890	0.08	0.13
1041893	0.03	0.12
1041895	0.1	0.75
6041898	0.29	0.45
1041899	0.02	0.39
3041902	0.07	0.1
8041903	0	0.05
3041904	0.04	0.11
3041906	0.21	0.4
8041907	0.14	0.19
3041908	0.04	0.16
2041911	0.03	0.15
7041912	0.25	0.28
2041915	0.04	0.17
6041921	0.03	0.05
1041922	0.05	0.04
6041923	0.34	0.67
1041924	0.09	0.43
1041926	0.03	0.07
1041928	0.02	0.05
3041952	0.05	0.13
8041953	0.04	0.06
3041956	0.8	0.92
3041958	0.07	0.11
7041960	0.05	0.19
2041961	0.08	0.15
2041963	0.07	0.17
2041965	0.11	0.2
2041967	0.04	0.09
7041968	0.1	0.51
2041969	0.19	0.28
6041971	0.02	0.12
1041972	0.06	0.17
1041974	0.05	0.15
6041975	0.05	0.1
1041976	0.08	0.16
6041979	0.2	0.36
5041980	0.13	0.12
10195390	0.25	0.17
70195391	0.02	0.05
30195392	0.11	0.13
90195393	0.2	0.85
50195394	0.6	0.68
10195395	0.09	0.18
70195396	0.09	0.03
30195397	0.03	0.05
90195398	0.12	0.1
50195399	0.07	0.03
195400	0.05	0.03
60195401	0.15	0.28
20195402	0.17	0.47
80195403	0.12	0.97
40195404	0.01	0.15
195405	0.04	0.05
60195406	0.18	0.21
20195407	0.06	0.05
80195408	0.02	0.02
40195409	0.25	0.74
50195410	0.07	0.34
10195411	0.47	0.74
70195412	0.05	0.17
30195413	0.14	0.19
90195414	0.04	0.07
50195415	0.09	0.21
10195416	0.01	0.04
70195417	0.68	0.67
30195418	0.16	0.56
90195419	0.04	0.17
195420	0.65	0.65
60195421	0.04	0.05
20195422	0.02	0.09
80195423	0.07	0.11
40195424	0.1	0.15
195425	0.23	0.18
60195426	0.13	0.29
20195427	0.09	0.19
80195428	0.05	0.09
40195429	0.03	0.2
50195430	0.04	0.08
10195431	0.03	0.07
70195432	0.01	0.08
30195433	0.03	0.11
90195434	0.03	0.09
50195435	0.03	0.11
10195436	0.14	0.09
70195437	0.02	0.07
30195438	0.02	0.09
90195439	0.03	0.09
195440	0.11	0.25
60195441	0.16	0.09
20195442	0.01	0.18
80195443	0.03	0.09
40195444	0.01	0.08
195445	0.01	0.08
60195446	0.16	0.09
20195447	0.18	0.08
80195448	0.16	0.08
40195449	0.02	0.1
50195450	0.03	0.59
10195451	0.02	0.12
70195452	0.07	0.11
30195453	0.03	0.08
90195454	0.04	0.25
50195455	0.08	0.17
10195456	0.02	0.1
70195457	0.01	0.08
30195458	0.03	0.09
90195459	0.03	0.09
195460	0.03	0.09
60195461	0.01	0.08
20195462	0.01	0.08
80195463	0.01	0.08
40195464	0.01	0.09
195465	0.01	0.08
60195466	0.03	0.07
20195467	0.15	0.08
80195468	0.68	0.42
40195469	0.1	0.09
50195470	0.1	0.29
10195471	0.13	0.2
70195472	0.19	0.5
30195473	0.05	0.15
90195474	0.01	0.11
50195475	0.09	0.25
10195476	0.01	0.19
70195477	0.06	0.12
30195478	0.35	0.82
90195479	0.09	0.15
195480	0.12	0.1
60195481	0.19	0.16
20195482	0.16	0.13
80195483	0.11	0.27
40195484	0.09	0.12
195485	0.16	0.16
60195486	0.04	0.09
20195487	0.04	0.07
80195488	0.05	0.13
40195489	0.02	0.17
50195490	0.09	0.27
10195491	0.04	0.15
70195492	0.13	0.21
30195493	0.17	0.22
90195494	0.16	0.76
50195495	0.59	0.92
10195496	0.02	0.04
70195497	0.07	0.08
30195498	0.11	0.08
90195499	0.42	0.23
40195500	0.05	0.24
195501	0.78	0.62
60195502	0.04	0.21
20195503	0.06	0.04
80195504	0.15	0.32
40195505	0.13	0.23
195506	0.04	0.13
60195507	0.04	0.09
20195508	0.03	0.07
80195509	0.05	0.08
90195510	0.36	0.69
50195511	0.02	0.18
10195512	0.78	0.95
70195513	0.83	0.89
30195514	0.79	0.74
90195515	0.48	0.24
50195516	0.33	0.86
10195517	0.36	0.61
70195518	0.79	0.53
30195519	0.16	0.25
40195520	0.26	0.31
195521	0.17	0.31
60195522	0.62	0.91
20195523	0.47	0.75
80195524	0.56	0.37
40195525	0.12	0.18
195526	0.5	0.34
60195527	0.47	0.82
20195528	0.53	0.4
80195529	0.48	0.36
90195530	0.15	0.23
50195531	0.59	0.16
10195532	0.13	0.18
70195533	0.01	0.04
30195534	0.01	0.08
90195535	0.13	0.72
50195536	0.39	0.75
10195537	0.1	0.08
70195538	0.07	0.28
30195539	0.05	0.13
40195540	0.19	0.38
195541	0.06	0.13
60195542	0.04	0.15
20195543	0.01	0.08
80195544	0.1	0.09
40195545	0.13	0.09
195546	0.08	0.97
60195547	0.47	0.22
20195548	0.17	0.18
80195549	0.08	0.1
90195550	0.08	0.21
50195551	0.01	0.01
10195552	0.05	0.17
70195553	0.03	0.07
30195554	0.28	0.81
90195555	0.09	0.19
50195556	0.16	0.4
10195557	0.11	0.1
70195558	0.08	0.18
30195559	0.06	0.15
40195560	0.08	0.27
195561	0.76	0.6
60195562	0.05	0.16
20195563	0.05	0.16
80195564	0.08	0.03
40195565	0.04	0.11
195566	0.05	0.16
60195567	0.1	0.07
20195568	0.05	0.08
80195569	0.23	0.81
90195570	0.23	0.43
50195571	0.08	0.18
10195572	0.12	0.37
70195573	0.12	0.25
30195574	0.14	0.41
90195575	0.09	0.41
50195576	0.08	0.34
10195577	0.06	0.07
70195578	0.09	0.09
30195579	0.08	0.07
40195580	0.08	0.19
195581	0.06	0.2
60195582	0.04	0.08
20195583	0.13	0.24
80195584	0.08	0.3
40195585	0.09	0.59
195586	0.08	0.09
60195587	0.09	0.08
20195588	0.11	0.1
80195589	0.11	0.12
90195590	0.06	0.05
50195591	0.18	0.82
10195592	0.19	0.75
70195593	0.08	0.21
30195594	0.02	0.13
90195595	0.05	0.18
50195596	0.06	0.19
10195597	0.05	0.2
70195598	0.1	0.59
30195599	0.07	0.09
80195600	0.07	0.09
40195601	0.07	0.09
195602	0.17	0.14
60195603	0.07	0.15
20195604	0.5	0.91
80195605	0.34	0.74
40195606	0.63	0.58
195607	0.54	0.22
60195608	0.06	0.15
20195609	0.02	0.16
30195610	0.06	0.13
90195611	0.07	0.21
50195612	0.04	0.06
10195613	0.04	0.31
70195614	0.06	0.05
30195615	0.02	0.11
90195616	0.03	0.09
50195617	0.45	0.45
10195618	0.08	0.18
70195619	0.05	0.06
80195620	0.05	0.13
40195621	0.04	0.08
195622	0.04	0.18
60195623	0.03	0.03
20195624	0.39	0.74
80195625	0.1	0.18
40195626	0.07	0.08
195627	0.12	0.2
60195628	0.04	0.16
20195629	0.17	0.26
30195630	0.07	0.1
90195631	0.16	0.43
50195632	0.05	0.19
10195633	0.04	0.2
70195634	0.05	0.13
30195635	0.06	0.11
90195636	0.04	0.17
50195637	0.02	0.1
10195638	0.16	0.19
70195639	0.16	0.2
80195640	0.18	0.51
40195641	0.78	0.68
195642	0.15	0.78
60195643	0.17	0.19
20195644	0.13	0.11
80195645	0.06	0.06
40195646	0.07	0.07
195647	0.08	0.08
60195648	0.1	0.28
20195649	0.08	0.08
30195650	0.23	0.19
90195651	0.05	0.11
50195652	0.01	0.09
10195653	0.64	0.19
70195654	0.26	0.69
30195655	0.71	0.89
90195656	0.1	0.08
50195657	0.08	0.35
10195658	0.85	0.44
70195659	0.06	0.36
80195660	0.37	0.55
40195661	0.02	0.08
195662	0.02	0.02
60195663	0.04	0.07
20195664	0.02	0.08
80195665	0.07	0.78
40195666	0.06	0.07
195667	0.06	0.11
60195668	0.07	0.43
20195669	0.22	0.32
30195670	0.08	0.18
90195671	0.08	0.2
50195672	0.13	0.29
10195673	0.11	0.27
70195674	0.01	0.06
30195675	0.08	0.13
90195676	0.2	0.55
50195677	0.2	0.56
10195678	0.06	0.09
70195679	0.03	0.1
80195680	0.04	0.05
40195681	0.31	0.19
195682	0.12	0.24
60195683	0.17	0.28
20195684	0.1	0.75
80195685	0.1	0.66
40195686	0.03	0.05
195687	0.07	0.18
60195688	0.02	0.1
20195689	0.05	0.1
30195690	0.04	0.12
90195691	0.06	0.18
50195692	0.05	0.18
10195693	0.53	0.79
70195694	0.13	0.53
30195695	0.47	0.34
90195696	0.07	0.26
50195697	0.05	0.09
10195698	0.06	0.1
70195699	0.06	0.1
20195700	0.09	0.13
80195701	0.06	0.07
40195702	0.07	0.18
195703	0.03	0.12
60195704	0.03	0.2
20195705	0.06	0.55
80195706	0.02	0.24
40195707	0.07	0.13
195708	0.12	0.22
60195709	0.05	0.07
70195710	0.04	0.04
30195711	0.03	0.09
90195712	0.05	0.14
50195713	0.05	0.15
10195714	0.03	0.03
70195715	0.07	0.1
30195716	0.08	0.12
90195717	0.04	0.17
50195718	0.12	0.15
10195719	0.03	0.05
20195720	0.05	0.11
80195721	0.15	0.13
40195722	0.11	0.18
195723	0.05	0.1
60195724	0.05	0.07
20195725	0.01	0.05
80195726	0.04	0.11
40195727	0.05	0.05
195728	0.05	0.33
60195729	0.03	0.27
70195730	0.04	0.05
30195731	0.02	0.04
90195732	0.04	0.1
50195733	0.06	0.11
10195734	0.19	0.48
70195735	0.07	0.08
30195736	0.71	0.68
90195737	0.39	0.35
50195738	0.52	0.21
10195739	0.49	0.14
20195740	0.06	0.65
80195741	0.14	0.58
40195742	0.13	0.35
195743	0.28	0.55
60195744	0.07	0.22
20195745	0.33	0.15
80195746	0.28	0.15
40195747	0.02	0.1
195748	0.03	0.08
60195749	0.14	0.24
70195750	0.36	0.16
30195751	0.08	0.49
50195753	0.08	0.18
10195754	0.04	0.14
70195755	0.01	0.16
30195756	0.05	0.08
90195757	0.7	0.37
50195758	0.19	0.5
10195759	0.13	0.09
20195760	0.07	0.56
80195761	0.13	0.17
40195762	0.07	0.06
195763	0.24	0.13
60195764	0.05	0.05
20195765	0.03	0.09
80195766	0.04	0.09
40195767	0.04	0.18
195768	0.04	0.4
60195769	0.06	0.1
70195770	0.07	0.16
30195771	0.05	0.05
90195772	0.08	0.07
50195773	0.12	0.22
10195774	0.04	0.06
70195775	0.07	0.17
30195776	0.06	0.05
90195777	0.03	0.22
50195778	0.06	0.2
10195779	0.03	0.28
20195780	0.05	0.2
80195781	0.06	0.2
40195782	0.36	0.1
195783	0.13	0.25
60195784	0.3	0.2
20195785	0.1	0.67
80195786	0.04	0.03
40195787	0.16	0.38
195788	0.36	0.3
60195789	0.05	0.16
70195790	0.47	0.4
30195791	0.47	0.4
90195792	0.01	0.08
50195793	0.05	0.07
10195794	0.06	0.11
70195795	0.05	0.06
30195796	0.01	0.06
90195797	0.08	0.1
50195798	0.18	0.49
10195799	0.36	0.59
60195800	0.16	0.61
20195801	0.63	0.99
80195802	0.08	0.15
40195803	0.04	0.15
195804	0.18	0.77
60195805	0.18	0.21
20195806	0.1	0.06
80195807	0.24	0.27
40195808	0.26	0.19
195809	0.15	0.08
10195810	0.11	0.32
70195811	0.09	0.11
30195812	0.11	0.09
90195813	0.04	0.05
50195814	0.02	0.03
10195815	0.03	0.05
70195816	0.03	0.06
30195817	0.07	0.46
90195818	0.09	0.18
50195819	0.06	0.14
60195820	0.05	0.1
20195821	0.04	0.23
40195823	0.24	0.12
195824	0.11	0.2
60195825	0.28	0.44
20195826	0.38	0.23
80195827	0.1	0.14
40195828	0.52	0.19
195829	0.24	1
10195830	0.03	0.11
70195831	0.06	0.09
30195832	0.19	0.11
90195833	0.16	0.14
50195834	0.08	0.1
10195835	0.13	0.16
70195836	0.22	0.73
30195837	0.22	0.17
90195838	0.04	0.17
50195839	0.05	0.15
20195841	0.07	0.05
80195842	0.15	0.17
40195843	0.16	0.2
195844	0.05	0.12
60195845	0.08	0.26
20195846	0.02	0.05
80195847	0.16	0.42
40195848	0.19	0.08
195849	0.19	0.09
10195850	0.02	0.06
70195851	0.08	0.28
30195852	0.08	0.28
90195853	0.08	0.28
50195854	0.08	0.28
10195855	0.06	0.08
70195856	0.03	0.1
30195857	0.02	0.09
90195858	0.05	0.17
50195859	0.04	0.15
60195860	0.04	0.08
20195861	0.2	0.33
80195862	0.13	0.26
40195863	0.02	0.09
195864	0.19	0.5
60195865	0.06	0.46
20195866	0.09	0.15
80195867	0.02	0.09
40195868	0.02	0.09
195869	0.43	0.32
10195870	0.28	0.33
70195871	0.08	0.05
30195872	0.08	0.16
90195873	0.02	0.07
50195874	0.06	0.05
10195875	0.06	0.15
70195876	0.02	0.21
30195877	0.07	0.12
90195878	0.06	0.1
50195879	0.05	0.26
60195880	0.26	0.21
20195881	0.69	0.85
80195882	0.17	0.22
40195883	0.29	0.66
195884	0.03	0.16
60195885	0.04	0.04
20195886	0.03	0.15
80195887	0.04	0.08
40195888	0.16	0.26
195889	0.05	0.12
10195890	0.04	0.06
70195891	0.02	0.08
30195892	0.05	0.11
90195893	0.05	0.13
50195894	0.02	0.11
10195895	0.14	0.65
70195896	0.02	0.07
30195897	0.01	0.07
90195898	0.05	0.16
50195899	0.11	0.1
195900	0.5	0.16
60195901	0.03	0.2
20195902	0.12	0.25
80195903	0.29	0.43
40195904	0.05	0.04
195905	0.05	0.22
60195906	0.15	0.17
20195907	0.51	0.82
80195908	0.54	0.97
40195909	0.13	0.08
50195910	0.04	0.03
10195911	0.47	0.85
70195912	0.02	0.03
30195913	0.22	0.17
90195914	0.22	0.17
50195915	0.08	0.1
10195916	0.08	0.1
70195917	0.06	0.16
30195918	0.08	0.1
90195919	0.05	0.23
195920	0.05	0.23
60195921	0.07	0.14
20195922	0.37	0.51
80195923	0.03	0.03
40195924	0.08	0.19
195925	0.08	0.13
60195926	0.06	0.14
20195927	0.06	0.74
80195928	0.54	0.63
40195929	0.52	0.33
50195930	0.11	0.09
10195931	0.11	0.11
70195932	0.16	0.22
30195933	0.07	0.02
90195934	0.06	0.09
50195935	0.08	0.09
10195936	0.05	0.18
70195937	0.04	0.06
30195938	0.09	0.19
90195939	0.05	0.02
195940	0.08	0.04
60195941	0.63	0.99
20195942	0.01	0.14
80195943	0.05	0.08
40195944	0.02	0.08
195945	0.02	0.04
60195946	0.52	0.48
20195947	0.06	0.1
80195948	0.03	0.09
40195949	0.02	0.13
50195950	0.03	0.18
10195951	0.13	0.16
70195952	0.03	0.06
30195953	0.45	0.34
90195954	0.18	0.42
50195955	0.06	0.18
10195956	0.14	0.65
70195957	0.42	0.17
30195958	0.07	0.06
90195959	0.04	0.06
195960	0.05	0.02
60195961	0.01	0.07
20195962	0	0.08
80195963	0.04	0.02
40195964	0.02	0.07
195965	0.1	0.15
60195966	0.03	0.07
20195967	0.14	0.21
80195968	0.02	0.25
40195969	0.19	0.15
50195970	0.12	0.34
10195971	0.03	0.15
70195972	0.04	0.08
30195973	0.09	0.11
90195974	0.23	0.56
50195975	0.03	0.1
10195976	0.02	0.14
70195977	0.03	0.2
30195978	0.03	0.06
90195979	0.03	0.06
195980	0.04	0.07
60195981	0.17	0.22
20195982	0.06	0.15
80195983	0.18	0.55
40195984	0.17	0.38
195985	0.06	0.63
60195986	0.5	0.95
20195987	0.02	0.13
80195988	0.16	0.09
40195989	0.07	0.07
50195990	0.05	0.14
10195991	0.04	0.43
70195992	0.4	0.47
30195993	0.05	0.13
90195994	0.06	0.19
50195995	0.1	0.32
10195996	0.05	0.29
70195997	0.03	0.1
30195998	0.14	0.1
90195999	0.04	0.13
70196000	0.05	0.06
30196001	0.03	0.08
90196002	0.02	0.16
50196003	0.01	0.03
10196004	0.03	0.13
70196005	0.09	0.33
30196006	0.05	0.19
90196007	0.02	0.18
50196008	0.1	0.22
10196009	0.18	0.71
20196010	0.06	0.19
80196011	0.06	0.11
40196012	0.22	0.37
196013	0.1	0.08
60196014	0.18	0.07
20196015	0.19	0.3
80196016	0.07	0.15
40196017	0.11	0.11
196018	0.09	0.15
60196019	0.08	0.08
70196020	0.03	0.1
30196021	0.17	0.12
90196022	0.02	0.11
50196023	0.12	0.1
10196024	0.1	0.06
70196025	0.05	0.07
30196026	0.02	0.08
90196027	0.02	0.12
50196028	0.05	0.24
10196029	0.03	0.1
20196030	0.02	0.08
80196031	0.14	0.16
40196032	0.03	0.03
196033	0.02	0.03
60196034	0.04	0.06
20196035	0.19	0.5
80196036	0.11	0.66
40196037	0.66	0.17
196038	0.12	0.29
60196039	0.07	0.08
70196040	0.1	0.57
30196041	0.08	0.14
90196042	0.02	0.07
50196043	0.02	0.09
10196044	0.07	0.17
70196045	0.03	0.03
30196046	0.09	0.31
90196047	0.02	0.04
50196048	0.11	0.21
10196049	0.08	0.3
20196050	0.03	0.1
80196051	0.08	0.11
40196052	0.08	0.11
196053	0.09	0.17
60196054	0.04	0.06
20196055	0.05	0.07
80196056	0.43	0.24
40196057	0.03	0.05
196058	0.03	0.16
60196059	0.23	0.16
70196060	0.04	0.1
30196061	0.02	0.1
90196062	0.06	0.17
50196063	0.02	0.31
10196064	0.02	0.08
70196065	0.12	0.37
30196066	0.15	0.4
90196067	0.03	0.05
50196068	0.08	0.15
10196069	0.07	0.19
20196070	0.05	0.14
80196071	0.08	0.05
40196072	0.02	0.08
196073	0.03	0.24
60196074	0.63	0.99
20196075	0.17	0.63
80196076	0.3	0.31
40196077	0.03	0.05
196078	0.02	0.17
60196079	0.32	0.66
70196080	0.15	0.02
30196081	0.2	0.08
90196082	0.12	0.53
50196083	0.07	0.58
10196084	0.49	0.97
70196085	0.03	0.05
30196086	0.04	0.11
90196087	0.04	0.06
50196088	0.04	0.15
10196089	0.12	0.12
20196090	0.09	0.05
80196091	0.12	0.1
40196092	0.06	0.18
196093	0.09	0.67
60196094	0.02	0.06
20196095	0.12	0.03
80196096	0.04	0.16
40196097	0.03	0.11
196098	0.1	0.1
60196099	0.07	0.08
10196100	0.05	0.04
70196101	0.01	0.01
30196102	0.12	0.06
90196103	0.13	0.3
50196104	0.05	0.08
10196105	0.04	0.09
70196106	0.59	0.29
30196107	0.45	0.31
90196108	0.03	0.03
50196109	0.02	0.21
60196110	0.29	0.11
20196111	0.06	0.16
80196112	0.29	0.11
40196113	0.2	0.36
196114	0.06	0.04
60196115	0.77	0.4
20196116	0.16	0.23
80196117	0.06	0.1
40196118	0.07	0.11
196119	0.07	0.11
10196120	0.12	0.1
70196121	0.08	0.15
30196122	0.3	0.57
90196123	0.16	0.07
50196124	0.01	0.13
10196125	0.05	0.45
70196126	0.2	0.26
30196127	0.31	0.99
90196128	0.09	0.06
50196129	0.11	0.21
60196130	0.01	0.08
20196131	0.03	0.08
80196132	0.03	0.18
40196133	0.42	0.72
196134	0.51	0.91
60196135	0.13	0.31
20196136	0.12	0.24
80196137	0.33	0.74
40196138	0.2	0.22
196139	0.2	0.22
10196140	0.07	0.26
70196141	0.08	0.19
30196142	0.08	0.1
90196143	0.03	0.1
50196144	0.04	0.05
10196145	0.03	0.05
70196146	0.08	0.15
30196147	0.02	0.09
90196148	0.03	0.17
50196149	0.06	0.1
60196150	0.03	0.09
20196151	0.27	0.24
80196152	0.07	0.07
40196153	0.04	0.11
196154	0.04	0.12
60196155	0.11	0.3
20196156	0.68	0.96
80196157	0.18	0.07
40196158	0.05	0.08
196159	0.2	0.27
10196160	0.06	0.06
70196161	0.25	0.39
30196162	0.07	0.07
90196163	0.06	0.05
50196164	0.05	0.13
10196165	0.41	0.59
70196166	0.06	0.14
30196167	0.1	0.23
90196168	0.06	0.17
50196169	0.04	0.07
60196170	0.07	0.11
20196171	0.29	0.7
80196172	0.02	0.05
40196173	0.01	0.13
196174	0.04	0.1
60196175	0.16	0.15
20196176	0.02	0.18
80196177	0.44	0.95
40196178	0.25	0.51
196179	0.07	0.77
10196180	0.2	0.55
70196181	0.06	0.1
30196182	0.1	0.26
90196183	0.12	0.21
50196184	0.7	0.51
10196185	0.03	0.15
70196186	0.11	0.1
30196187	0.04	0.07
90196188	0.05	0.1
50196189	0.43	0.82
60196190	0.04	0.12
20196191	0.12	0.25
80196192	0.05	0.14
40196193	0.74	0.87
196194	0.12	0.86
60196195	0.12	0.93
20196196	0.1	0.19
80196197	0.15	0.14
40196198	0.07	0.46
196199	0.07	0.46
50196200	0.14	0.08
10196201	0.02	0.09
70196202	0.05	0.27
30196203	0.09	0.11
90196204	0.03	0.1
50196205	0.01	0.12
10196206	0.1	0.25
70196207	0.08	0.12
30196208	0.05	0.07
90196209	0.04	0.08
196210	0.01	0.04
60196211	0.08	0.28
20196212	0.04	0.08
80196213	0.09	0.14
40196214	0.05	0.19
196215	0.03	0.08
60196216	0.07	0.09
20196217	0.55	0.19
80196218	0.12	0.14
40196219	0.01	0.06
50196220	0.03	0.11
10196221	0.1	0.16
70196222	0.4	0.44
30196223	0.11	0.11
90196224	0.05	0.13
50196225	0.23	0.59
10196226	0.08	0.14
70196227	0.12	0.12
30196228	0.25	0.36
90196229	0.11	0.41
196230	0.04	0.19
60196231	0.06	0.06
20196232	0.09	0.09
80196233	0.07	0.1
40196234	0.07	0.1
196235	0.14	0.11
60196236	0.07	0.05
20196237	0.06	0.06
80196238	0.07	0.1
40196239	0.1	0.46
50196240	0.1	0.19
10196241	0.1	0.08
70196242	0.05	0.21
30196243	0.61	0.92
90196244	0.04	0.12
50196245	0.06	0.17
10196246	0.04	0.09
70196247	0.03	0.06
30196248	0.03	0.09
90196249	0.04	0.07
196250	0.1	0.06
60196251	0.03	0.06
20196252	0.11	0.23
80196253	0.09	0.1
40196254	0.04	0.06
196255	0.16	0.38
60196256	0.07	0.2
20196257	0.07	0.29
80196258	0.07	0.26
40196259	0.05	0.11
50196260	0.04	0.08
10196261	0.07	0.02
70196262	0.69	0.86
30196263	0.04	0.04
90196264	0.05	0.18
50196265	0.13	0.28
10196266	0.11	0.15
70196267	0.22	0.61
30196268	0.7	0.93
90196269	0.06	0.15
196270	0.04	0.13
60196271	0.05	0.15
20196272	0.08	0.1
80196273	0.13	0.12
40196274	0.04	0.16
196275	0.05	0.22
60196276	0.03	0.04
20196277	0.03	0.47
80196278	0.05	0.12
40196279	0.1	0.1
50196280	0.15	0.29
10196281	0.17	0.69
70196282	0.04	0.17
30196283	0.01	0.07
90196284	0.15	0.17
50196285	0.04	0.23
10196286	0.09	0.16
70196287	0.17	0.45
30196288	0.34	0.33
90196289	0.46	0.61
196290	0.03	0.05
60196291	0.08	0.11
20196292	0.08	0.1
80196293	0.08	0.1
40196294	0.03	0.07
196295	0.03	0.08
60196296	0.09	0.07
20196297	0.14	0.18
80196298	0.02	0.04
40196299	0.2	0.08
90196300	0.86	0.41
50196301	0.02	0.07
10196302	0.17	0.64
70196303	0.09	0.21
30196304	0.35	0.82
90196305	0.01	0.06
50196306	0.03	0.07
10196307	0.04	0.04
70196308	0.05	0.07
30196309	0.04	0.04
40196310	0.03	0.07
196311	0.07	0.31
60196312	0.15	0.21
20196313	0.04	0.07
80196314	0.42	0.2
40196315	0.03	0.05
196316	0.3	0.34
60196317	0.17	0.11
20196318	0.12	0.1
80196319	0.02	0.04
90196320	0.18	0.25
50196321	0.12	0.29
10196322	0.51	0.93
70196323	0.25	0.3
30196324	0.03	0.13
90196325	0.12	0.37
50196326	0.01	0.05
10196327	0.26	0.15
70196328	0.25	0.53
30196329	0.1	0.17
40196330	0.04	0.1
196331	0.07	0.41
60196332	0.03	0.07
20196333	0.13	0.11
80196334	0.15	0.18
40196335	0.02	0.38
196336	0.02	0.05
60196337	0.02	0.13
20196338	0.1	0.12
80196339	0.09	0.12
90196340	0.02	0.15
50196341	0.21	0.36
10196342	0.07	0.26
70196343	0.07	0.17
30196344	0.05	0.02
90196345	0.03	0.06
50196346	0.39	0.6
10196347	0.1	0.09
70196348	0.05	0.14
30196349	0.05	0.08
40196350	0.03	0.04
196351	0.08	0.02
60196352	0.2	0.29
20196353	0.15	0.22
80196354	0.05	0.08
40196355	0.04	0.09
196356	0.05	0.08
60196357	0.04	0.09
20196358	0.05	0.21
80196359	0.08	0.2
90196360	0.03	0.1
50196361	0.12	0.15
10196362	0.04	0.03
70196363	0.02	0.05
30196364	0.03	0.16
90196365	0.01	0.14
50196366	0.05	0.26
10196367	0	0.1
70196368	0.13	0.07
30196369	0.53	0.58
40196370	0.03	0.16
196371	0.09	0.5
60196372	0.02	0.35
20196373	0.01	0.06
80196374	0.41	0.15
40196375	0.02	0.05
196376	0.03	0.05
60196377	0.07	0.45
20196378	0.49	0.28
80196379	0.19	0.27
90196380	0.21	0.07
50196381	0.4	0.39
10196382	0.39	0.53
70196383	0.1	0.13
30196384	0.04	0.06
90196385	0.03	0.14
50196386	0.03	0.11
10196387	0.05	0.14
70196388	0.05	0.05
30196389	0.18	0.39
5041982	0.09	0.11
5041984	0.07	0.43
5041986	0.27	0.33
5041988	0.02	0.09
41989	0.04	0.14
9041990	0.03	0.06
4041991	0.03	0.14
9041992	0.03	0.05
4041993	0.06	0.09
9041994	0.03	0.06
9041996	0.03	0.09
9041998	0.06	0.39
4041999	0.02	0.16
8042000	0.02	0.01
3042003	0.06	0.1
8042008	0.03	0.03
3042009	0.05	0.06
2042012	0.02	0.11
7042013	0.02	0.11
7042015	0.11	0.18
2042016	0.09	0.02
7042017	0.14	0.43
2042018	0.13	0.09
6042020	0.05	0.18
1042021	0.05	0.18
6042022	0.05	0.18
1042023	0.05	0.18
6042024	0.05	0.18
1042025	0.05	0.18
6042026	0.05	0.18
1042027	0.05	0.18
6042028	0.05	0.18
1042029	0.05	0.18
42030	0.05	0.18
5042031	0.05	0.18
42032	0.05	0.18
5042033	0.07	0.16
42034	0.03	0.14
5042035	0.14	0.11
5042037	0.1	0.5
5042039	0.06	0.15
4042040	0.1	0.1
4042042	0.04	0.15
9042043	0.37	0.09
9042045	0.06	0.1
4042046	0.07	0.14
9042047	0.04	0.17
4042048	0.04	0.17
9042049	0.05	0.13
8042050	0.09	0.11
8042054	0.11	0.68
3042055	0.07	0.14
8042056	0.28	0.29
3042057	0.08	0.12
8042058	0.1	0.18
2042064	0.12	0.11
7042067	0.05	0.13
2042068	0.04	0.08
1042073	0.03	0.08
1042075	0.06	0.1
6042076	0.03	0.12
6042078	0.29	0.51
1042079	0.03	0.13
5042081	0.04	0.43
42082	0.04	0.42
5042085	0.1	0.08
40196390	0.06	0.23
196391	0.14	0.08
60196392	0.06	0.13
20196393	0.05	0.06
80196394	0.01	0.02
40196395	0.07	0.11
196396	0.01	0.11
60196397	0.04	0.04
20196398	0.04	0.06
80196399	0.01	0.07
30196400	0.07	0.11
90196401	0.14	0.26
50196402	0.01	0.05
10196403	0.47	0.41
70196404	0.02	0.05
30196405	0.07	0.4
90196406	0.09	0.38
50196407	0.05	0.09
10196408	0.4	0.37
70196409	0.16	0.24
80196410	0.05	0.14
40196411	0.06	0.04
196412	0.01	0.08
60196413	0.1	0.1
20196414	0.07	0.06
80196415	0.04	0.16
40196416	0.04	0.13
196417	0.1	0.2
60196418	0.1	0.21
20196419	0.05	0.06
30196420	0.22	0.13
90196421	0.22	0.13
50196422	0.21	0.15
10196423	0.22	0.13
70196424	0.25	0.12
30196425	0.06	0.16
90196426	0.57	0.27
50196427	0.21	0.15
10196428	0.21	0.15
70196429	0.22	0.13
80196430	0.06	0.16
40196431	0.06	0.16
196432	0.56	0.85
60196433	0.12	0.15
20196434	0.04	0.04
80196435	0.02	0.06
40196436	0.08	0.04
196437	0.11	0.19
60196438	0.14	0.05
20196439	0.04	0.04
30196440	0.15	0.64
90196441	0.03	0.03
50196442	0.02	0.02
70196444	0.07	0.34
30196445	0.03	0.1
90196446	0.11	0.12
50196447	0.09	0.18
10196448	0.08	0.11
70196449	0.06	0.11
80196450	0.07	0.11
40196451	0.05	0.14
196452	0.09	0.1
60196453	0.01	0.11
20196454	0.04	0.06
80196455	0.02	0.16
40196456	0.09	0.18
196457	0.42	0.17
60196458	0.09	0.11
20196459	0.09	0.14
30196460	0.12	0.65
90196461	0.09	0.91
50196462	0.03	0.1
10196463	0.04	0.1
70196464	0.01	0.03
30196465	0.05	0.1
90196466	0.04	0.1
50196467	0.03	0.21
10196468	0.09	0.29
70196469	0.03	0.2
80196470	0.18	0.36
40196471	0.11	0.09
196472	0.11	0.47
60196473	0.11	0.51
20196474	0.15	0.56
80196475	0.03	0.09
40196476	0.09	0.24
196477	0.09	0.09
60196478	0.16	0.14
20196479	0.12	0.74
30196480	0.05	0.21
90196481	0.38	0.35
50196482	0.04	0.11
10196483	0.05	0.27
70196484	0.14	0.27
30196485	0.04	0.1
90196486	0.03	0.07
50196487	0.16	0.11
10196488	0.11	0.23
70196489	0.39	0.25
80196490	0.14	0.17
40196491	0.03	0.07
196492	0.08	0.41
60196493	0.14	0.23
20196494	0.18	0.35
80196495	0.1	0.19
40196496	0.04	0.29
196497	0.14	0.69
60196498	0.05	0.3
20196499	0.02	0.06
70196500	0.02	0.1
30196501	0.02	0.02
90196502	0.03	0.02
50196503	0.05	0.27
10196504	0.04	0.06
70196505	0.04	0.1
30196506	0.04	0.21
90196507	0.06	0.31
50196508	0.01	0.08
10196509	0.02	0.02
20196510	0.13	0.05
80196511	0.05	0.14
40196512	0.03	0.04
196513	0.09	0.13
60196514	0.06	0.07
20196515	0.13	0.73
80196516	0.14	0.5
40196517	0.03	0.04
196518	0.04	0.13
60196519	0.04	0.14
70196520	0.04	0.15
30196521	0.75	0.9
90196522	0.03	0.11
50196523	0.05	0.23
10196524	0.01	0.08
70196525	0.16	0.11
30196526	0.04	0.2
90196527	0.06	0.13
50196528	0.09	0.2
10196529	0.05	0.09
20196530	0.09	0.08
80196531	0.18	0.19
40196532	0.17	0.16
196533	0.02	0.06
60196534	0.07	0.18
20196535	0.05	0.09
80196536	0.04	0.06
40196537	0.05	0.03
196538	0.37	0.9
60196539	0.05	0.05
70196540	0.04	0.04
30196541	0.05	0.06
90196542	0.03	0.09
50196543	0.13	0.1
10196544	0.02	0.05
70196545	0.01	0.02
30196546	0.1	0.7
90196547	0.19	0.18
50196548	0.11	0.17
10196549	0.05	0.08
20196550	0.08	0.32
80196551	0.04	0.15
40196552	0.12	0.35
196553	0.14	0.19
60196554	0.02	0.1
20196555	0.06	0.14
80196556	0.07	0.05
40196557	0.06	0.38
196558	0.06	0.16
60196559	0.03	0.07
70196560	0.05	0.12
30196561	0.1	0.1
90196562	0.1	0.08
50196563	0.07	0.21
10196564	0.01	0.14
70196565	0.23	0.16
30196566	0.09	0.06
90196567	0.04	0.19
50196568	0.07	0.12
10196569	0.05	0.21
20196570	0.06	0.08
80196571	0.19	0.16
40196572	0.04	0.07
196573	0.15	0.16
60196574	0.09	0.18
20196575	0.08	0.07
80196576	0.02	0.11
40196577	0.05	0.26
196578	0.06	0.09
60196579	0.09	0.05
70196580	0.02	0.07
30196581	0.14	0.18
90196582	0.14	0.18
50196583	0.14	0.18
10196584	0.14	0.18
70196585	0.14	0.18
30196586	0.14	0.18
90196587	0.04	0.05
50196588	0.02	0.22
10196589	0.07	0.24
20196590	0.08	0.16
80196591	0.07	0.07
40196592	0.03	0.05
196593	0.19	0.05
60196594	0.06	0.06
20196595	0.05	0.12
80196596	0.16	0.3
40196597	0.17	0.55
196598	0.41	0.87
60196599	0.18	0.05
10196600	0.22	0.61
70196601	0.02	0.16
30196602	0.05	0.08
90196603	0.05	0.19
50196604	0.08	0.13
10196605	0.06	0.13
70196606	0.27	0.34
30196607	0.05	0.32
90196608	0.02	0.02
50196609	0.05	0.22
60196610	0.07	0.1
20196611	0.04	0.24
80196612	0.06	0.07
40196613	0.31	0.44
196614	0.19	0.18
60196615	0.25	0.42
20196616	0.02	0.16
80196617	0.03	0.06
40196618	0.04	0.28
196619	0.04	0.06
10196620	0.06	0.22
70196621	0.06	0.15
30196622	0.01	0.06
90196623	0.04	0.24
50196624	0.04	0.17
10196625	0.06	0.11
70196626	0.15	0.16
30196627	0.08	0.11
90196628	0.1	0.14
50196629	0.03	0.06
60196630	0.05	0.18
20196631	0.5	0.37
80196632	0.12	0.22
40196633	0.06	0.09
196634	0.19	0.13
60196635	0.11	0.16
20196636	0.2	0.14
80196637	0.1	0.18
40196638	0.08	0.03
196639	0.02	0.09
10196640	0.78	0.95
70196641	0.07	0.1
30196642	0.09	0.1
90196643	0.06	0.15
50196644	0.04	0.06
10196645	0.05	0.14
70196646	0.06	0.28
30196647	0.02	0.03
90196648	0.01	0.03
50196649	0.04	0.11
60196650	0.05	0.16
20196651	0.04	0.11
80196652	0.06	0.06
40196653	0.1	0.11
196654	0.08	0.08
60196655	0.03	0.04
20196656	0.02	0.06
80196657	0.07	0.42
40196658	0.02	0.09
196659	0.03	0.13
10196660	0.01	0.11
70196661	0.13	0.64
30196662	0.35	0.92
90196663	0.06	0.06
50196664	0.13	0.09
10196665	0.01	0.08
70196666	0.33	0.61
30196667	0.02	0.01
90196668	0.08	0.44
50196669	0.38	0.49
60196670	0.07	0.07
20196671	0.13	0.16
80196672	0.02	0.15
40196673	0.47	0.33
196674	0.06	0.24
60196675	0.05	0.4
20196676	0.16	0.47
80196677	0.16	0.47
40196678	0.08	0.09
196679	0.08	0.09
10196680	0.07	0.12
70196681	0.11	0.22
30196682	0.05	0.15
90196683	0.04	0.19
50196684	0.04	0.19
10196685	0.04	0.19
70196686	0.04	0.17
30196687	0.17	0.4
90196688	0.02	0.29
50196689	0.06	0.39
60196690	0.16	0.71
20196691	0.08	0.12
80196692	0.04	0.06
40196693	0.06	0.22
196694	0.03	0.13
60196695	0.65	0.95
20196696	0.11	0.1
80196697	0.03	0.09
40196698	0.07	0.37
196699	0.04	0.14
50196700	0.09	0.16
10196701	0.05	0.13
70196702	0.09	0.1
30196703	0.23	0.27
90196704	0.02	0.06
50196705	0.13	0.12
10196706	0.12	0.18
70196707	0.02	0.04
30196708	0.25	0.18
196710	0.46	0.16
60196711	0.11	0.13
20196712	0.05	0.14
80196713	0.03	0.08
40196714	0.06	0.05
196715	0.05	0.1
60196716	0.09	0.24
20196717	0.05	0.13
80196718	0.08	0.09
40196719	0.06	0.16
50196720	0.05	0.13
10196721	0.04	0.5
70196722	0.04	0.61
30196723	0.04	0.1
90196724	0.07	0.18
50196725	0.04	0.1
10196726	0.7	0.47
70196727	0.05	0.09
30196728	0.11	0.24
90196729	0.03	0.08
196730	0.05	0.05
60196731	0.02	0.04
20196732	0.11	0.36
80196733	0.05	0.11
40196734	0.04	0.1
196735	0.1	0.29
60196736	0.09	0.21
20196737	0.08	0.19
80196738	0.1	0.19
40196739	0.07	0.09
50196740	0.05	0.1
10196741	0.09	0.21
70196742	0.18	0.61
30196743	0.1	0.07
90196744	0.1	0.1
50196745	0.05	0.07
10196746	0.18	0.1
70196747	0.03	0.34
30196748	0.01	0.08
90196749	0.08	0.16
196750	0.03	0.03
60196751	0.04	0.05
20196752	0.09	0.24
80196753	0.01	0.08
40196754	0.13	0.16
196755	0.12	0.17
60196756	0.06	0.26
20196757	0.09	0.22
80196758	0.12	0.08
40196759	0.03	0.07
50196760	0.04	0.08
10196761	0.07	0.09
70196762	0.08	0.12
30196763	0.06	0.11
90196764	0.04	0.05
50196765	0.08	0.12
10196766	0.04	0.11
70196767	0.07	0.26
30196768	0.08	0.21
90196769	0.05	0.11
196770	0.03	0.19
60196771	0.04	0.03
20196772	0.05	0.1
80196773	0.01	0.11
40196774	0.19	0.29
196775	0.13	0.29
60196776	0.05	0.09
20196777	0.11	0.13
80196778	0.17	0.09
40196779	0.08	0.06
50196780	0.01	0.08
10196781	0.02	0.09
70196782	0.09	0.13
30196783	0.07	0.04
90196784	0.09	0.19
50196785	0.04	0.09
10196786	0.08	0.17
70196787	0.14	0.12
30196788	0.03	0.05
90196789	0.14	0.12
196790	0.08	0.21
60196791	0.13	0.15
20196792	0.09	0.41
80196793	0.05	0.05
40196794	0.08	0.16
196795	0.05	0.16
60196796	0.03	0.06
20196797	0.09	0.2
80196798	0.07	0.15
40196799	0.09	0.42
90196800	0.03	0.16
10196802	0.06	0.07
70196803	0.03	0.16
30196804	0.05	0.08
90196805	0.16	0.14
50196806	0.02	0.08
10196807	0.03	0.04
70196808	0.07	0.22
30196809	0.07	0.22
40196810	0.11	0.28
196811	0.22	0.15
60196812	0.06	0.07
20196813	0.11	0.1
80196814	0.14	0.26
40196815	0.04	0.03
196816	0.12	0.2
60196817	0.11	0.11
20196818	0.03	0.13
80196819	0.03	0.09
90196820	0.01	0.1
50196821	0.07	0.04
10196822	0.08	0.13
70196823	0.04	0.15
30196824	0.11	0.38
90196825	0.1	0.24
50196826	0.01	0.05
10196827	0.02	0.12
70196828	0.12	0.2
30196829	0.05	0.03
40196830	0.11	0.09
196831	0.07	0.05
60196832	0.24	0.56
20196833	0.04	0.13
80196834	0.07	0.26
40196835	0.06	0.1
196836	0.15	0.32
60196837	0.02	0.4
20196838	0.04	0.17
80196839	0.04	0.06
90196840	0.12	0.25
50196841	0.09	0.07
10196842	0.25	0.31
70196843	0.08	0.19
30196844	0.05	0.11
90196845	0.18	0.29
50196846	0.04	0.15
10196847	0.04	0.36
70196848	0.05	0.05
30196849	0.14	0.21
40196850	0.83	0.18
196851	0.08	0.11
60196852	0.03	0.04
20196853	0.07	0.15
80196854	0.16	0.21
40196855	0.15	0.3
196856	0.21	0.23
60196857	0.56	0.3
20196858	0.06	0.14
80196859	0.02	0.09
90196860	0.83	0.62
50196861	0.08	0.1
10196862	0.18	0.35
70196863	0.03	0.04
30196864	0.1	0.27
90196865	0.14	0.22
50196866	0.01	0.08
10196867	0.03	0.05
70196868	0.02	0.03
30196869	0.85	0.48
40196870	0.06	0.09
196871	0.1	0.07
60196872	0.13	0.22
20196873	0.04	0.13
80196874	0.21	0.31
40196875	0.02	0.1
196876	0.1	0.51
60196877	0.11	0.44
20196878	0.18	0.09
80196879	0.39	0.22
90196880	0.05	0.2
50196881	0.14	0.39
10196882	0.13	0.12
70196883	0.12	0.13
30196884	0.14	0.25
90196885	0.04	0.12
50196886	0.21	0.05
10196887	0.03	0.12
70196888	0.04	0.03
30196889	0.05	0.03
40196890	0.12	0.11
196891	0.12	0.04
60196892	0.08	0.04
20196893	0.03	0.08
80196894	0.02	0.06
40196895	0.16	0.08
196896	0.12	0.05
60196897	0.03	0.08
20196898	0.07	0.06
80196899	0.01	0.04
30196900	0.07	0.18
90196901	0.08	0.17
50196902	0.05	0.03
10196903	0.27	0.37
70196904	0.1	0.2
90196906	0.02	0.26
50196907	0.47	0.3
10196908	0.54	0.35
70196909	0.39	0.27
80196910	0.58	0.42
40196911	0.2	0.76
196912	0.35	0.38
60196913	0.53	0.41
20196914	0.06	0.62
80196915	0.05	0.15
40196916	0.15	0.38
196917	0.02	0.04
60196918	0.01	0.07
20196919	0.15	0.31
30196920	0.09	0.11
90196921	0.03	0.29
50196922	0.07	0.08
10196923	0.17	0.54
70196924	0.06	0.15
30196925	0.07	0.09
90196926	0.06	0.34
50196927	0.05	0.04
10196928	0.02	0.04
70196929	0.07	0.15
80196930	0.05	0.1
40196931	0.04	0.11
196932	0.3	0.4
60196933	0.13	0.12
20196934	0.1	0.66
80196935	0.04	0.07
40196936	0.04	0.05
196937	0.06	0.22
60196938	0.16	0.2
20196939	0.08	0.36
30196940	0.11	0.29
90196941	0.54	0.38
50196942	0.07	0.06
10196943	0.07	0.09
70196944	0.54	0.22
30196945	0.08	0.11
90196946	0.11	0.15
50196947	0.12	0.16
10196948	0.62	0.9
70196949	0.54	0.22
80196950	0.07	0.08
40196951	0.04	0.11
196952	0.02	0.11
60196953	0.04	0.06
20196954	0.02	0.05
80196955	0.03	0.1
40196956	0.16	0.89
196957	0.11	0.07
60196958	0.02	0.06
20196959	0.06	0.12
30196960	0.07	0.16
90196961	0.11	0.19
50196962	0.06	0.08
10196963	0.07	0.09
70196964	0.07	0.09
30196965	0.07	0.25
90196966	0.03	0.03
50196967	0.16	0.43
10196968	0.33	0.24
70196969	0.26	0.55
80196970	0.09	0.47
40196971	0.12	0.17
196972	0.08	0.26
60196973	0.04	0.11
20196974	0.03	0.08
80196975	0.55	0.68
40196976	0.04	0.11
196977	0.16	0.34
60196978	0.12	0.69
20196979	0.1	0.3
30196980	0.07	0.15
90196981	0.57	0.27
50196982	0.48	0.35
10196983	0.11	0.22
70196984	0.03	0.25
30196985	0.02	0.08
90196986	0.1	0.36
50196987	0.76	0.48
10196988	0.02	0.09
70196989	0.04	0.16
80196990	0.04	0.08
40196991	0.08	0.21
196992	0.02	0.08
60196993	0.18	0.24
20196994	0.64	0.24
80196995	0.08	0.1
40196996	0.11	0.22
196997	0.01	0.05
60196998	0.07	0.34
20196999	0.26	0.53
197000	0.14	0.17
60197001	0.03	0.15
20197002	0.16	0.37
80197003	0.14	0.11
40197004	0.12	0.06
197005	0	0.14
60197006	0.05	0.06
20197007	0.19	0.08
80197008	0.22	0.4
40197009	0.03	0.09
50197010	0.03	0.04
10197011	0.03	0.05
70197012	0.07	0.21
30197013	0.04	0.09
90197014	0.12	0.26
50197015	0.17	0.35
10197016	0.14	0.1
70197017	0.07	0.11
30197018	0.14	0.1
90197019	0.51	0.59
197020	0.32	0.64
60197021	0.14	0.33
20197022	0.08	0.24
80197023	0.05	0.14
40197024	0.13	0.28
197025	0.01	0.07
60197026	0.09	0.15
20197027	0.3	0.35
80197028	0.07	0.14
40197029	0.19	0.18
50197030	0.05	0.12
10197031	0.1	0.26
70197032	0.71	0.42
30197033	0.02	0.19
90197034	0.04	0.16
50197035	0.11	0.54
10197036	0.1	0.08
70197037	0.05	0.03
30197038	0.04	0.15
90197039	0.01	0.03
197040	0.05	0.27
60197041	0.08	0.28
20197042	0.06	0.05
80197043	0.63	0.99
40197044	0.06	0.04
197045	0.13	0.07
60197046	0.05	0.12
20197047	0.22	0.4
80197048	0.14	0.7
40197049	0.09	0.17
50197050	0.13	0.16
10197051	0.03	0.12
70197052	0.05	0.26
30197053	0.27	0.81
90197054	0.51	0.38
50197055	0.44	0.53
10197056	0.03	0.05
70197057	0.22	0.33
30197058	0.02	0.14
90197059	0.36	0.28
197060	0.22	0.4
60197061	0.08	0.17
20197062	0.04	0.08
80197063	0.49	0.07
40197064	0.4	0.44
197065	0.08	0.07
60197066	0.56	0.16
20197067	0.28	0.16
80197068	0.08	0.13
40197069	0.05	0.09
50197070	0.05	0.21
10197071	0.07	0.14
70197072	0.44	0.67
30197073	0.46	0.24
90197074	0.45	0.23
50197075	0.12	0.27
10197076	0.03	0.02
70197077	0.03	0.05
30197078	0.16	0.14
90197079	0.02	0.13
197080	0.07	0.06
60197081	0.02	0.04
20197082	0.15	0.2
80197083	0.07	0.14
40197084	0.72	0.24
197085	0.04	0.07
60197086	0.6	0.68
20197087	0.06	0.25
80197088	0.13	0.13
40197089	0.04	0.17
50197090	0.12	0.04
10197091	0.15	0.12
70197092	0.09	0.19
30197093	0.09	0.13
90197094	0.05	0.15
50197095	0.12	0.1
10197096	0.26	0.11
70197097	0.06	0.36
30197098	0.17	0.05
90197099	0.4	0.4
40197100	0.27	0.17
197101	0.4	0.43
60197102	0.86	0.14
20197103	0.01	0.07
80197104	0.04	0.07
40197105	0.03	0.09
197106	0.02	0.04
60197107	0.4	0.87
20197108	0.46	0.45
80197109	0.13	0.32
90197110	0.07	0.15
50197111	0.05	0.09
10197112	0.79	0.85
70197113	0.68	0.7
30197114	0.02	0.12
90197115	0.09	0.34
50197116	0.73	0.47
10197117	0.18	0.28
70197118	0.09	0.22
30197119	0.01	0.07
40197120	0.05	0.45
197121	0.35	0.68
60197122	0.11	0.16
20197123	0.02	0.05
80197124	0.47	0.81
40197125	0.79	0.89
197126	0.08	0.19
60197127	0.02	0.11
20197128	0.01	0.04
80197129	0.06	0.02
90197130	0.09	0.36
50197131	0.42	0.91
10197132	0.1	0.44
70197133	0.04	0.1
30197134	0.08	0.21
90197135	0.18	0.29
50197136	0.62	0.82
10197137	0.03	0.32
70197138	0.04	0.13
30197139	0.02	0.03
40197140	0.1	0.59
197141	0.13	0.82
60197142	0.01	0.05
20197143	0.09	0.03
80197144	0.2	0.34
40197145	0.12	0.04
197146	0.11	0.09
60197147	0.13	0.28
20197148	0.27	0.31
80197149	0.34	0.27
90197150	0.11	0.11
50197151	0.08	0.07
10197152	0.05	0.16
70197153	0.05	0.1
30197154	0.02	0.06
90197155	0.38	0.53
50197156	0.14	0.15
10197157	0.47	0.2
70197158	0.09	0.15
30197159	0.04	0.15
40197160	0.13	0.35
197161	0.18	0.47
60197162	0.54	0.81
20197163	0.15	0.29
80197164	0.64	0.73
40197165	0.47	0.13
197166	0.07	0.28
60197167	0.11	0.14
20197168	0.1	0.15
80197169	0.11	0.05
90197170	0.25	0.27
50197171	0.08	0.47
10197172	0.08	0.16
70197173	0.08	0.1
30197174	0.09	0.15
90197175	0.09	0.1
50197176	0.09	0.19
10197177	0.07	0.14
70197178	0.09	0.28
30197179	0.09	0.43
40197180	0.11	0.59
197181	0.05	0.14
60197182	0.03	0.13
20197183	0.04	0.1
80197184	0.41	0.32
40197185	0.04	0.18
197186	0.1	0.1
60197187	0.07	0.05
20197188	0.05	0.14
80197189	0.07	0.1
90197190	0.06	0.05
50197191	0.04	0.13
10197192	0.29	0.19
70197193	0.07	0.25
30197194	0.18	0.31
90197195	0.06	0.17
50197196	0.2	0.3
10197197	0.12	0.08
70197198	0.07	0.04
30197199	0.15	0.34
80197200	0.03	0.08
40197201	0.43	0.06
197202	0.23	0.42
60197203	0.04	0.9
20197204	0.03	0.04
80197205	0.02	0.11
40197206	0.05	0.28
197207	0.23	0.32
60197208	0.09	0.4
20197209	0.1	0.51
30197210	0.12	0.51
90197211	0.12	0.39
50197212	0.24	0.53
10197213	0.11	0.93
70197214	0.12	0.39
30197215	0.66	0.67
90197216	0.16	0.57
50197217	0.21	0.44
10197218	0.05	0.08
70197219	0.04	0.06
80197220	0.1	0.36
40197221	0.61	0.94
197222	0.53	0.3
60197223	0.08	0.28
20197224	0.19	0.25
80197225	0.38	0.4
40197226	0.19	0.18
197227	0.13	0.07
60197228	0.47	0.57
20197229	0.08	0.12
30197230	0.04	0.11
90197231	0.07	0.74
50197232	0.06	0.15
10197233	0.77	0.23
70197234	0.09	0.08
30197235	0.09	0.06
90197236	0.11	0.23
50197237	0.1	0.35
10197238	0.1	0.27
70197239	0.07	0.29
80197240	0.04	0.06
40197241	0.08	0.04
197242	0.08	0.13
60197243	0.08	0.13
20197244	0.27	0.22
80197245	0.39	0.78
40197246	0.47	0.57
197247	0.55	0.83
60197248	0.66	0.73
20197249	0.66	0.73
30197250	0.13	0.28
90197251	0.08	0.18
50197252	0.16	0.36
10197253	0.09	0.31
70197254	0.45	0.62
30197255	0.08	0.43
90197256	0.17	0.23
50197257	0.59	0.52
10197258	0.12	0.17
70197259	0.07	0.24
80197260	0.32	0.37
40197261	0.11	0.26
197262	0.02	0.18
60197263	0.77	0.06
20197264	0.1	0.06
80197265	0.01	0.09
40197266	0.38	0.81
197267	0.1	0.32
60197268	0.04	0.15
20197269	0.08	0.33
30197270	0.12	0.16
90197271	0.05	0.06
50197272	0.21	0.46
10197273	0.07	0.02
70197274	0.09	0.09
30197275	0.28	0.44
90197276	0.02	0.07
50197277	0.2	0.56
10197278	0.1	0.1
70197279	0.21	0.18
80197280	0.12	0.61
40197281	0.44	0.52
197282	0.13	0.78
60197283	0.18	0.3
20197284	0.41	0.49
80197285	0.16	0.75
40197286	0.25	0.3
197287	0.12	0.19
60197288	0.07	0.33
20197289	0.09	0.09
30197290	0.05	0.09
90197291	0.04	0.08
50197292	0.07	0.2
10197293	0.55	0.37
70197294	0.02	0.09
30197295	0.11	0.12
90197296	0.06	0.29
50197297	0.06	0.48
10197298	0.02	0.13
70197299	0.23	0.4
20197300	0.11	0.12
80197301	0.08	0.23
40197302	0.05	0.17
197303	0.05	0.17
60197304	0.06	0.19
20197305	0.05	0.12
80197306	0.04	0.1
40197307	0.05	0.11
197308	0.03	0.08
60197309	0.21	0.22
70197310	0.24	0.56
30197311	0.02	0.1
90197312	0.02	0.1
50197313	0.09	0.1
10197314	0.12	0.11
70197315	0.06	0.32
30197316	0.09	0.31
90197317	0.03	0.04
50197318	0.16	0.65
10197319	0.29	0.66
20197320	0.18	0.44
80197321	0.04	0.07
40197322	0.13	0.43
197323	0.05	0.08
60197324	0.13	0.31
20197325	0.29	0.57
80197326	0.71	0.99
40197327	0.07	0.05
197328	0.2	0.12
60197329	0.03	0.13
70197330	0.03	0.06
30197331	0.04	0.09
90197332	0.04	0.04
50197333	0.06	0.05
10197334	0.11	0.17
70197335	0.2	0.12
30197336	0.32	0.19
90197337	0.32	0.19
50197338	0.51	0.36
10197339	0.02	0.06
20197340	0.12	0.1
80197341	0.16	0.07
40197342	0.14	0.06
197343	0.11	0.1
60197344	0.16	0.12
20197345	0.16	0.12
80197346	0.16	0.12
40197347	0.16	0.12
197348	0.05	0.04
60197349	0.15	0.24
70197350	0.06	0.38
30197351	0.02	0.09
90197352	0.06	0.06
50197353	0.03	0.11
10197354	0.44	0.91
70197355	0.14	0.03
30197356	0.04	0.15
90197357	0.1	0.5
10197359	0.07	0.09
20197360	0.02	0.09
80197361	0.05	0.21
40197362	0.05	0.07
197363	0.05	0.07
60197364	0.07	0.69
80197366	0.04	0.03
40197367	0.28	0.74
197368	0.06	0.48
60197369	0.06	0.33
70197370	0.04	0.14
30197371	0.18	0.36
90197372	0.04	0.05
50197373	0.14	0.18
10197374	0.16	0.18
70197375	0.38	0.98
30197376	0.68	0.99
90197377	0.31	0.99
50197378	0.59	0.62
10197379	0.38	0.98
20197380	0.29	0.7
80197381	0.29	0.8
40197382	0.86	0.47
197383	0.72	0.98
60197384	0.22	0.46
20197385	0.02	0.09
80197386	0.02	0.05
40197387	0.02	0.09
197388	0.06	0.22
60197389	0.2	0.12
5042087	0.53	0.72
42088	0.09	0.1
9042091	0.84	0.98
4042092	0.07	0.17
9042093	0.04	0.23
9042095	0.53	0.34
4042098	0.04	0.13
9042099	0.04	0.16
6042101	0.09	0.06
1042102	0.02	0.08
6042103	0.05	0.08
6042105	0.11	0.21
1042106	0.29	0.94
6042107	0.03	0.13
1042108	0.04	0.08
6042109	0.14	0.15
5042110	0.08	0.16
42111	0.17	0.4
5042112	0.14	0.28
42113	0.04	0.28
5042114	0.03	0.16
42115	0.07	0.19
5042116	0.11	0.12
5042118	0.03	0.11
42119	0.57	0.66
9042120	0.05	0.04
9042122	0.07	0.1
4042125	0.08	0.16
9042126	0.04	0.04
4042127	0.05	0.12
9042128	0.09	0.13
8042131	0.04	0.14
3042132	0.23	0.43
8042133	0.27	0.61
3042134	0.07	0.17
8042135	0.07	0.13
3042136	0.02	0.04
3042138	0.04	0.08
8042139	0.04	0.05
2042141	0.07	0.22
7042142	0.08	0.13
7042144	0.08	0.08
2042147	0.06	0.45
7042148	0.2	0.39
1042150	0.26	0.21
6042153	0.06	0.15
6042155	0.07	0.02
1042156	0.01	0.11
1042158	0.04	0.14
6042159	0.07	0.07
5042160	0.09	0.14
42161	0.05	0.06
5042162	0.14	0.15
42163	0.04	0.06
42165	0.04	0.12
5042166	0.04	0.1
5042168	0.08	0.13
9042172	0.03	0.1
4042173	0.42	0.33
9042174	0.16	0.49
4042175	0.09	0.15
9042176	0.08	0.12
4042177	0.02	0.03
9042178	0.04	0.1
4042179	0.35	0.72
3042182	0.06	0.08
8042183	0.06	0.61
3042184	0.03	0.15
8042185	0.04	0.06
3042186	0.33	0.52
70197390	0.05	0.06
30197391	0.04	0.1
90197392	0.07	0.08
50197393	0.09	0.36
10197394	0.58	0.19
70197395	0.05	0.08
30197396	0.14	0.22
90197397	0.01	0.09
50197398	0.06	0.38
10197399	0.05	0.42
60197400	0.07	0.16
20197401	0.02	0.06
80197402	0.07	0.11
40197403	0.08	0.09
197404	0.03	0.11
60197405	0.04	0.13
20197406	0.08	0.14
80197407	0.04	0.13
40197408	0.04	0.13
197409	0.07	0.07
10197410	0.09	0.1
70197411	0.13	0.09
30197412	0.29	0.81
90197413	0.26	0.61
50197414	0.27	0.87
10197415	0.85	0.63
70197416	0.89	0.93
30197417	0.28	0.44
90197418	0.16	0.44
50197419	0.05	0.14
60197420	0.17	0.08
20197421	0.49	0.55
80197422	0.17	0.71
40197423	0.03	0.01
197424	0.01	0.03
60197425	0.66	0.41
20197426	0.05	0.06
80197427	0.11	0.14
40197428	0.13	0.08
197429	0.03	0.03
10197430	0.14	0.52
70197431	0.11	0.1
30197432	0.05	0.06
90197433	0.06	0.12
50197434	0.06	0.08
10197435	0.03	0.33
70197436	0.06	0.8
30197437	0.02	0.07
90197438	0.03	0.12
50197439	0.02	0.08
60197440	0.02	0.14
20197441	0.06	0.1
80197442	0.07	0.21
40197443	0.12	0.15
197444	0.43	0.33
60197445	0.39	0.2
20197446	0.01	0.09
80197447	0.09	0.33
40197448	0.02	0.16
197449	0.29	0.21
10197450	0.55	0.58
70197451	0.01	0.02
30197452	0.08	0.08
90197453	0.07	0.06
50197454	0.02	0.16
10197455	0.01	0.13
70197456	0.23	0.92
30197457	0.08	0.71
90197458	0.68	0.85
50197459	0.37	0.76
60197460	0.53	0.25
20197461	0.15	0.42
80197462	0.32	0.49
40197463	0.58	0.39
197464	0.22	0.11
60197465	0.68	0.52
20197466	0.08	0.22
80197467	0.06	0.17
40197468	0.51	0.67
197469	0.07	0.22
10197470	0.2	0.12
70197471	0.58	0.19
30197472	0.03	0.13
90197473	0.07	0.14
50197474	0.24	0.49
10197475	0.14	0.16
70197476	0.12	0.41
30197477	0.42	0.32
90197478	0.06	0.13
50197479	0.02	0.12
60197480	0.02	0.12
20197481	0.07	0.72
80197482	0.32	0.78
40197483	0.15	0.3
197484	0.1	0.98
60197485	0.8	0.99
20197486	0.13	0.17
80197487	0.09	0.34
40197488	0.15	0.39
197489	0.39	0.21
10197490	0.08	0.14
70197491	0.64	0.25
30197492	0.37	0.34
90197493	0.06	0.19
50197494	0.03	0.07
10197495	0.09	0.08
70197496	0.06	0.17
30197497	0.1	0.14
90197498	0.06	0.09
50197499	0.07	0.08
197500	0.05	0.08
60197501	0.05	0.23
20197502	0.07	0.14
80197503	0.55	0.72
40197504	0.04	0.42
197505	0.08	0.17
60197506	0.1	0.52
20197507	0.2	1
80197508	0.22	0.29
40197509	0.64	0.41
50197510	0.04	0.06
10197511	0.1	0.17
70197512	0.07	0.06
30197513	0.07	0.1
90197514	0.1	0.1
50197515	0.2	0.13
10197516	0.03	0.3
70197517	0.01	0.41
30197518	0.12	0.2
90197519	0.05	0.13
197520	0.02	0.07
60197521	0.02	0.06
20197522	0.04	0.12
80197523	0.15	0.32
40197524	0.05	0.18
197525	0.29	0.2
60197526	0.06	0.08
20197527	0.04	0.35
40197529	0.5	0.55
50197530	0.06	0.06
10197531	0.05	0.09
70197532	0.09	0.21
30197533	0.08	0.16
90197534	0.05	0.16
50197535	0.17	0.27
10197536	0.04	0.08
70197537	0.05	0.06
30197538	0.04	0.07
90197539	0.06	0.1
197540	0.3	0.4
60197541	0.09	0.78
20197542	0.07	0.08
80197543	0.19	0.43
40197544	0.05	0.89
197545	0.07	0.18
60197546	0.06	0.16
20197547	0.05	0.1
80197548	0.07	0.11
40197549	0.06	0.2
50197550	0.07	0.27
10197551	0.65	0.47
70197552	0.06	0.08
30197553	0.05	0.06
90197554	0.09	0.06
50197555	0.24	0.27
10197556	0.1	0.17
70197557	0.07	0.78
30197558	0.07	0.78
90197559	0.24	0.5
197560	0.07	0.78
60197561	0.26	0.55
20197562	0.08	0.44
80197563	0.09	0.05
40197564	0.16	0.34
197565	0.07	0.09
60197566	0.11	0.21
20197567	0.12	0.12
80197568	0.1	0.22
40197569	0.08	0.14
50197570	0.15	0.46
10197571	0.11	0.18
70197572	0.1	0.35
30197573	0.03	0.06
90197574	0.54	0.88
50197575	0.13	0.13
10197576	0.05	0.08
70197577	0.12	0.18
30197578	0.14	0.27
90197579	0.21	0.16
197580	0.08	0.21
60197581	0.23	0.4
20197582	0.17	0.06
80197583	0.02	0.09
40197584	0.12	0.08
197585	0.14	0.1
60197586	0.05	0.21
20197587	0.21	0.89
80197588	0.42	0.66
40197589	0.7	0.63
50197590	0.17	0.31
10197591	0.08	0.17
70197592	0.02	0.03
30197593	0.03	0.05
90197594	0.02	0.12
50197595	0.06	0.09
10197596	0.03	0.11
70197597	0.07	0.15
30197598	0.15	0.26
90197599	0.09	0.16
40197600	0.07	0.1
197601	0.13	0.02
60197602	0.05	0.05
20197603	0.14	0.1
80197604	0.08	0.09
40197605	0.15	0.2
197606	0.04	0.11
60197607	0.02	0.02
20197608	0.07	0.11
80197609	0.01	0.05
90197610	0.09	0.17
50197611	0.02	0.07
10197612	0.47	0.33
70197613	0.06	0.14
30197614	0.05	0.19
90197615	0.04	0.09
50197616	0.02	0.14
10197617	0.04	0.15
70197618	0.05	0.11
30197619	0.02	0.02
40197620	0.03	0.08
197621	0.02	0.59
60197622	0.07	0.16
20197623	0.17	0.15
80197624	0.66	0.41
40197625	0.01	0.02
197626	0.03	0.08
60197627	0.63	0.14
20197628	0.02	0.11
80197629	0.63	0.99
90197630	0.18	0.04
50197631	0.29	0.7
10197632	0.31	0.41
70197633	0.17	0.08
30197634	0.04	0.12
90197635	0.04	0.13
50197636	0.1	0.16
10197637	0.02	0.07
70197638	0.1	0.14
30197639	0.06	0.1
40197640	0.24	0.5
197641	0.3	0.43
60197642	0.12	0.38
20197643	0.06	0.08
80197644	0.07	0.16
40197645	0.37	0.18
197646	0.14	0.24
60197647	0.14	0.24
20197648	0.09	0.1
80197649	0.52	0.61
90197650	0.75	0.52
50197651	0.03	0.06
10197652	0.05	0.61
70197653	0.05	0.03
30197654	0.29	0.7
90197655	0.35	0.33
50197656	0.24	0.07
10197657	0.15	0.3
70197658	0.03	0.03
30197659	0	0.12
40197660	0.08	0.12
197661	0.05	0.04
60197662	0.06	0.19
20197663	0.1	0.7
80197664	0.09	0.45
40197665	0.06	0.12
197666	0.41	0.72
60197667	0.39	0.17
20197668	0.03	0.13
80197669	0.38	0.42
90197670	0.03	0.12
50197671	0.06	0.07
10197672	0.21	0.23
70197673	0.02	0.13
30197674	0.03	0.09
90197675	0.03	0.1
50197676	0.05	0.14
10197677	0.09	0.1
70197678	0.13	0.08
30197679	0.11	0.06
40197680	0.12	0.64
197681	0.2	0.37
60197682	0.14	0.4
20197683	0.24	0.45
80197684	0.57	0.64
40197685	0.55	0.42
197686	0.68	0.98
60197687	0.38	0.98
20197688	0.13	0.33
80197689	0.82	0.16
90197690	0.24	0.55
50197691	0.47	0.2
10197692	0.55	0.53
70197693	0.06	0.07
30197694	0.17	0.5
90197695	0.03	0.17
50197696	0.01	0.15
10197697	0.06	0.07
70197698	0.18	0.31
30197699	0.07	0.07
80197700	0.03	0.09
40197701	0.1	0.14
197702	0.02	0.1
60197703	0.05	0.1
20197704	0.01	0.1
80197705	0.52	0.79
40197706	0.11	0.14
197707	0.08	0.09
60197708	0.21	0.85
20197709	0.16	0.31
30197710	0.02	0.05
90197711	0.18	0.3
50197712	0.06	0.43
10197713	0.09	0.2
70197714	0.59	0.97
30197715	0.05	0.13
90197716	0.05	0.16
50197717	0.06	0.1
10197718	0.06	0.09
70197719	0.08	0.26
80197720	0.06	0.07
40197721	0.01	0.15
197722	0.19	0.16
60197723	0.16	0.25
20197724	0.44	0.83
80197725	0.11	0.09
40197726	0.05	0.07
197727	0.01	0.04
60197728	0.09	0.27
20197729	0.01	0.05
30197730	0.05	0.1
90197731	0.07	0.15
50197732	0.04	0.07
10197733	0.06	0.04
70197734	0.05	0.06
30197735	0.02	0.18
90197736	0.01	0.13
50197737	0.02	0.27
10197738	0.04	0.3
70197739	0.07	0.15
80197740	0.08	0.1
40197741	0.05	0.07
197742	0.05	0.11
60197743	0.07	0.07
20197744	0.19	0.17
80197745	0.08	0.09
40197746	0.26	0.37
197747	0.04	0.07
60197748	0.54	0.66
20197749	0.15	0.09
30197750	0.11	0.22
90197751	0.02	0.09
50197752	0.07	0.12
10197753	0.04	0.12
70197754	0.11	0.08
30197755	0.06	0.25
90197756	0.05	0.25
50197757	0.06	0.1
10197758	0.29	0.07
70197759	0.02	0.07
80197760	0.11	0.06
40197761	0.03	0.1
197762	0.09	0.27
60197763	0.47	0.44
20197764	0.27	0.77
80197765	0.08	0.31
40197766	0.05	0.05
197767	0.02	0.04
60197768	0.03	0.03
20197769	0.03	0.07
30197770	0.47	0.43
90197771	0.12	0.11
50197772	0.03	0.11
10197773	0.11	0.21
70197774	0.02	0.09
30197775	0.37	0.68
90197776	0.02	0.08
50197777	0.04	0.07
10197778	0.13	0.19
70197779	0.02	0.04
80197780	0.64	0.83
40197781	0.12	0.2
197782	0.06	0.06
60197783	0.13	0.79
20197784	0.06	0.13
80197785	0.15	0.26
40197786	0.16	0.1
197787	0.03	0.14
60197788	0.07	0.14
20197789	0.32	0.16
30197790	0.07	0.27
90197791	0.05	0.05
50197792	0.15	0.42
10197793	0.1	0.12
70197794	0.17	0.22
30197795	0.05	0.16
90197796	0.04	0.22
50197797	0.11	0.38
10197798	0.08	0.56
70197799	0.15	0.28
20197800	0.01	0.11
80197801	0.1	0.35
40197802	0.21	0.19
197803	0.15	0.13
60197804	0.03	0.06
20197805	0.02	0.04
80197806	0.11	0.31
40197807	0.05	0.16
197808	0.1	0.22
60197809	0.14	0.81
70197810	0.08	0.09
30197811	0.11	0.25
90197812	0.02	0.15
50197813	0.06	0.05
10197814	0.06	0.1
70197815	0.03	0.13
30197816	0.14	0.1
90197817	0.13	0.13
50197818	0.14	0.19
10197819	0.04	0.21
20197820	0.07	0.11
80197821	0.05	0.04
40197822	0.11	0.99
197823	0.1	0.26
60197824	0.04	0.08
20197825	0.03	0.21
80197826	0.05	0.07
40197827	0.07	0.07
197828	0.03	0.08
60197829	0.09	0.62
70197830	0.05	0.07
30197831	0.05	0.02
90197832	0.07	0.21
50197833	0.69	0.23
10197834	0.06	0.08
70197835	0.07	0.05
30197836	0.07	0.06
90197837	0.04	0.17
50197838	0.23	0.47
10197839	0.06	0.23
20197840	0.04	0.24
80197841	0.45	0.23
40197842	0.34	0.94
197843	0.04	0.31
60197844	0.57	0.83
20197845	0.68	0.2
80197846	0.81	0.64
40197847	0.18	0.1
197848	0.03	0.05
60197849	0.24	0.65
70197850	0.1	0.44
30197851	0.11	0.24
90197852	0.13	0.24
50197853	0.2	0.75
10197854	0.23	0.32
70197855	0.09	0.1
30197856	0.58	0.46
90197857	0.03	0.09
50197858	0.14	0.84
10197859	0.15	0.94
20197860	0.15	0.94
80197861	0.14	0.77
40197862	0.19	0.7
197863	0.19	0.7
60197864	0.13	0.45
20197865	0.14	0.84
80197866	0.14	0.84
40197867	0.14	0.84
197868	0.15	0.56
60197869	0.15	0.69
70197870	0.15	0.69
30197871	0.15	0.69
90197872	0.16	0.71
50197873	0.13	0.5
10197874	0.17	0.52
70197875	0.17	0.52
30197876	0.15	0.51
90197877	0.16	0.48
50197878	0.16	0.48
10197879	0.16	0.48
20197880	0.16	0.51
80197881	0.1	0.32
40197882	0.15	0.51
197883	0.15	0.51
60197884	0.15	0.51
20197885	0.14	0.46
80197886	0.17	0.54
40197887	0.14	0.46
197888	0.14	0.46
60197889	0.14	0.84
70197890	0.15	0.94
30197891	0.19	0.7
90197892	0.14	0.84
50197893	0.15	0.56
10197894	0.15	0.69
70197895	0.16	0.71
30197896	0.12	0.64
90197897	0.12	0.64
50197898	0.23	0.54
10197899	0.26	0.51
60197900	0.33	0.68
20197901	0.29	0.54
80197902	0.23	0.54
40197903	0.23	0.49
197904	0.21	0.36
60197905	0.18	0.42
20197906	0.19	0.32
80197907	0.33	0.37
40197908	0.18	0.36
197909	0.23	0.54
10197910	0.23	0.49
70197911	0.14	0.24
30197912	0.15	0.12
90197913	0.05	0.41
50197914	0.11	0.18
10197915	0.08	0.12
70197916	0.06	0.17
30197917	0.24	0.81
90197918	0.09	0.13
50197919	0.03	0.07
60197920	0.03	0.07
20197921	0.05	0.13
80197922	0.4	0.12
40197923	0.03	0.12
197924	0.02	0.05
60197925	0.04	0.05
20197926	0.19	0.36
80197927	0.08	0.15
40197928	0.13	0.19
197929	0.2	0.22
10197930	0.2	0.22
70197931	0.52	0.27
30197932	0.1	0.46
90197933	0.17	0.81
50197934	0.02	0.22
10197935	0.09	0.38
70197936	0.01	0.18
30197937	0.66	0.21
90197938	0.09	0.14
50197939	0.03	0.04
60197940	0.13	0.19
20197941	0.03	0.15
80197942	0.03	0.28
40197943	0.04	0.68
197944	0.17	0.52
60197945	0.04	0.05
20197946	0.2	0.5
80197947	0.04	0.04
40197948	0.02	0.07
197949	0.04	0.1
10197950	0.09	0.45
70197951	0.09	0.45
30197952	0.14	0.23
90197953	0.02	0.1
50197954	0.13	0.09
10197955	0.09	0.13
70197956	0.22	0.65
30197957	0.11	0.23
90197958	0.12	0.06
50197959	0.06	0.08
60197960	0.16	0.33
20197961	0.11	0.27
80197962	0.08	0.29
40197963	0.01	0.01
197964	0.13	0.57
60197965	0.08	0.13
20197966	0.05	0.05
80197967	0.35	0.58
40197968	0.11	0.09
197969	0.03	0.07
10197970	0.13	0.32
30197972	0.01	0.11
90197973	0.12	0.63
50197974	0.12	0.63
10197975	0.1	0.06
70197976	0.17	0.21
30197977	0.14	0.15
90197978	0.16	0.36
50197979	0.1	0.1
60197980	0.04	0.02
20197981	0.14	0.14
80197982	0.01	0.08
40197983	0.06	0.1
197984	0.68	0.42
60197985	0.68	0.42
20197986	0.35	0.7
80197987	0.73	0.95
40197988	0.71	0.59
197989	0.13	0.07
10197990	0.01	0.05
70197991	0.07	0.19
30197992	0.09	0.06
90197993	0.11	0.19
50197994	0.03	0.05
10197995	0.06	0.05
70197996	0.21	0.17
30197997	0.14	0.07
90197998	0.7	1
50197999	0.77	0.87
30198000	0.16	0.55
90198001	0.09	0.1
50198002	0.04	0.59
10198003	0.04	0.17
70198004	0.08	0.45
30198005	0.13	0.23
90198006	0.03	0.12
50198007	0.03	0.13
10198008	0.16	0.4
70198009	0.01	0.07
80198010	0.05	0.04
40198011	0.65	0.63
198012	0.1	0.1
60198013	0.07	0.1
20198014	0.81	0.53
80198015	0.08	0.11
40198016	0.08	0.1
198017	0.04	0.07
60198018	0.07	0.08
20198019	0.07	0.08
30198020	0.02	0.06
90198021	0.02	0.04
50198022	0.06	0.24
10198023	0.05	0.09
70198024	0.05	0.07
30198025	0.03	0.06
90198026	0.05	0.05
50198027	0.08	0.06
10198028	0.03	0.1
70198029	0.06	0.82
80198030	0.17	0.7
40198031	0.13	0.2
198032	0.05	0.22
60198033	0.35	0.34
20198034	0.09	0.44
80198035	0.09	0.05
40198036	0.02	0.05
198037	0.35	0.25
60198038	0.19	0.26
20198039	0.14	0.19
30198040	0.5	0.49
90198041	0.07	0.12
50198042	0.03	0.08
10198043	0.16	0.16
70198044	0.05	0.08
30198045	0.04	0.08
90198046	0.05	0.32
50198047	0.08	0.16
10198048	0.01	0.04
70198049	0.05	0.21
80198050	0.01	0.08
40198051	0.04	0.16
198052	0.03	0.16
60198053	0.14	0.05
20198054	0.11	0.07
80198055	0.18	0.19
40198056	0.13	0.25
198057	0.05	0.23
60198058	0.05	0.21
20198059	0.06	0.34
30198060	0.17	0.1
90198061	0.12	0.39
50198062	0.22	0.33
10198063	0.08	0.12
70198064	0.15	0.1
30198065	0.14	0.81
90198066	0.16	0.28
50198067	0.21	0.68
10198068	0.17	0.52
70198069	0.19	0.64
80198070	0.11	0.5
40198071	0.1	0.47
198072	0.17	0.39
60198073	0.17	0.05
20198074	0.03	0.17
80198075	0.01	0.03
40198076	0.02	0.08
198077	0.66	0.69
60198078	0.03	0.1
20198079	0.06	0.12
30198080	0.15	0.08
90198081	0.14	0.3
50198082	0.06	0.25
10198083	0.3	0.37
70198084	0.14	0.1
30198085	0.07	0.1
90198086	0.15	0.16
50198087	0.09	0.21
10198088	0.02	0.1
70198089	0.06	0.13
80198090	0.06	0.13
40198091	0.1	0.16
198092	0.22	0.4
60198093	0.34	0.34
20198094	0.04	0.15
80198095	0.33	0.27
40198096	0.03	0.52
198097	0.14	0.13
60198098	0.07	0.57
20198099	0.07	0.38
70198100	0.11	0.72
30198101	0.07	0.21
90198102	0.17	0.29
50198103	0.2	0.36
10198104	0.01	0.09
70198105	0.05	0.35
30198106	0.19	0.63
90198107	0.11	0.1
50198108	0.06	0.18
10198109	0.07	0.18
20198110	0.12	0.2
80198111	0.06	0.23
40198112	0.08	0.12
198113	0.14	0.1
60198114	0.15	0.17
20198115	0.08	0.22
80198116	0.2	0.29
40198117	0.25	0.14
198118	0.21	0.18
60198119	0.12	0.41
70198120	0.01	0.05
30198121	0.06	0.09
90198122	0.05	0.13
50198123	0.3	0.48
10198124	0.04	0.68
70198125	0.05	0.21
30198126	0.15	0.23
90198127	0.1	0.1
50198128	0.01	0.05
10198129	0.11	0.2
20198130	0.09	0.09
80198131	0.06	0.2
40198132	0.18	0.11
198133	0.08	0.23
60198134	0.72	0.97
20198135	0.06	0.07
80198136	0.12	0.29
40198137	0.1	0.07
198138	0.87	0.76
60198139	0.03	0.09
70198140	0.03	0.04
30198141	0.01	0.02
90198142	0.12	0.05
50198143	0.04	0.1
10198144	0.05	0.07
70198145	0.06	0.03
30198146	0.09	0.45
90198147	0.06	0.12
50198148	0.01	0.12
10198149	0.04	0.05
20198150	0.02	0.08
80198151	0.04	0.06
40198152	0.05	0.11
198153	0.07	0.21
60198154	0.06	0.28
20198155	0.13	0.16
80198156	0.07	0.12
40198157	0.19	0.34
198158	0.04	0.25
60198159	0.05	0.54
70198160	0.24	0.35
30198161	0.57	0.86
90198162	0.04	0.07
50198163	0.1	0.05
10198164	0.14	0.09
70198165	0.07	0.28
30198166	0.02	0.08
90198167	0.02	0.1
50198168	0.11	0.1
10198169	0.13	0.17
20198170	0.07	0.26
80198171	0.06	0.2
40198172	0.38	0.16
198173	0.65	0.97
60198174	0.08	0.14
20198175	0.79	0.68
80198176	0.02	0.09
40198177	0.02	0.01
198178	0.03	0.08
60198179	0.02	0.08
70198180	0.03	0.12
30198181	0.08	0.05
90198182	0.08	0.46
50198183	0.08	0.46
10198184	0.05	0.11
70198185	0.05	0.1
30198186	0.03	0.07
90198187	0.23	0.08
50198188	0.1	0.16
10198189	0.19	0.66
20198190	0.31	0.66
80198191	0.09	0.13
40198192	0.08	0.23
198193	0.07	0.2
60198194	0.05	0.2
20198195	0.11	0.24
80198196	0.07	0.17
40198197	0.09	0.11
198198	0.15	0.3
60198199	0.05	0.28
10198200	0.07	0.09
70198201	0.03	0.09
30198202	0.02	0.1
90198203	0.05	0.16
50198204	0.05	0.16
10198205	0.04	0.1
70198206	0.05	0.17
30198207	0.03	0.06
90198208	0.06	0.11
50198209	0.05	0.04
60198210	0.03	0.21
20198211	0.05	0.21
80198212	0.04	0.23
40198213	0.32	0.51
198214	0.13	0.35
60198215	0.12	0.15
20198216	0.19	0.14
80198217	0.47	0.26
40198218	0.15	0.5
198219	0.14	0.2
10198220	0.58	0.33
70198221	0.16	0.11
30198222	0.46	0.14
90198223	0.09	0.09
50198224	0.07	0.14
10198225	0.05	0.18
70198226	0.01	0.1
30198227	0.01	0.02
90198228	0.1	0.22
50198229	0.03	0.25
60198230	0.02	0.08
20198231	0.07	0.08
80198232	0.02	0.08
40198233	0.05	0.1
198234	0.04	0.06
60198235	0.15	0.12
20198236	0.12	0.33
80198237	0.02	0.17
40198238	0.02	0.05
198239	0.12	0.15
10198240	0.04	0.08
70198241	0.04	0.19
30198242	0.03	0.02
90198243	0.04	0.08
50198244	0.1	0.14
10198245	0.12	0.39
70198246	0.11	0.12
30198247	0.05	0.1
90198248	0.04	0.17
50198249	0.54	0.65
60198250	0.08	0.05
20198251	0.11	0.07
80198252	0.12	0.07
40198253	0.17	0.32
198254	0.35	0.37
60198255	0.05	0.18
20198256	0.08	0.19
80198257	0.41	0.36
40198258	0.2	0.16
198259	0.27	0.15
10198260	0.34	0.14
70198261	0.29	0.17
30198262	0.2	0.16
90198263	0.29	0.18
50198264	0.2	0.16
10198265	0.34	0.09
70198266	0.27	0.15
30198267	0.36	0.28
90198268	0.28	0.17
50198269	0.02	0.03
60198270	0.01	0.09
20198271	0.01	0.06
80198272	0.16	0.27
40198273	0.07	0.16
198274	0.07	0.21
60198275	0.03	0.06
20198276	0.08	0.21
80198277	0.18	0.07
40198278	0.12	0.39
198279	0.06	0.23
10198280	0.08	0.25
70198281	0.5	0.81
30198282	0.05	0.12
90198283	0.27	0.62
50198284	0.78	0.62
10198285	0.05	0.13
70198286	0.04	0.04
30198287	0.25	0.16
90198288	0.07	0.18
50198289	0.04	0.21
60198290	0.06	0.12
20198291	0.04	0.09
80198292	0.05	0.14
40198293	0.05	0.05
198294	0.07	0.07
60198295	0.02	0.05
20198296	0.14	0.22
80198297	0.07	0.08
40198298	0.02	0.02
198299	0.32	0.91
50198300	0.04	0.14
10198301	0.06	0.14
70198302	0.07	0.17
30198303	0.07	0.19
90198304	0.04	0.06
50198305	0.03	0.02
10198306	0.07	0.15
70198307	0.05	0.13
30198308	0.03	0.02
90198309	0.06	0.08
198310	0.06	0.15
60198311	0.17	0.11
20198312	0.18	0.08
80198313	0.1	0.09
40198314	0.66	0.92
198315	0.52	0.43
60198316	0.2	0.09
20198317	0.57	0.12
80198318	0.44	0.14
40198319	0.47	0.12
50198320	0.26	0.47
10198321	0.26	0.47
70198322	0.17	0.34
30198323	0.28	0.16
90198324	0.05	0.35
50198325	0.13	0.34
10198326	0.18	0.49
70198327	0.13	0.34
30198328	0.17	0.34
90198329	0.05	0.35
198330	0.14	0.41
60198331	0.06	0.1
20198332	0.06	0.41
80198333	0.08	0.09
40198334	0.08	0.09
198335	0.05	0.16
60198336	0.03	0.09
20198337	0.1	0.36
80198338	0.02	0.06
40198339	0.06	0.05
50198340	0.08	0.16
10198341	0.06	0.38
70198342	0.03	0.09
30198343	0.1	0.1
90198344	0.12	0.1
50198345	0.08	0.57
10198346	0.29	0.26
70198347	0.34	0.15
30198348	0.27	0.21
90198349	0.27	0.21
198350	0.17	0.23
60198351	0.05	0.53
20198352	0.04	0.44
80198353	0.04	0.2
40198354	0.02	0.2
198355	0.05	0.1
60198356	0.04	0.16
20198357	0.59	0.39
80198358	0.58	0.38
40198359	0.58	0.38
50198360	0.32	0.39
10198361	0.38	0.35
70198362	0.12	0.54
30198363	0.03	0.25
90198364	0.29	0.24
50198365	0.29	0.24
10198366	0.33	0.18
70198367	0.33	0.18
30198368	0.26	0.27
90198369	0.2	0.28
198370	0.23	0.26
60198371	0.11	0.44
20198372	0.05	0.34
80198373	0.08	0.28
40198374	0.15	0.65
198375	0.02	0.05
60198376	0.03	0.04
20198377	0.77	0.35
80198378	0.34	0.08
40198379	0.44	0.18
50198380	0.05	0.23
10198381	0.02	0.08
70198382	0.09	0.58
30198383	0.05	0.09
90198384	0.06	0.23
50198385	0.12	0.26
10198386	0.28	0.5
70198387	0.27	0.34
30198388	0.38	0.68
90198389	0.25	0.27
7042192	0.23	0.46
2042193	0.16	0.33
7042194	0.67	0.53
2042197	0.02	0.14
4042200	0.14	0.38
9042201	0.85	0.87
4042202	0.04	0.13
4042204	0.05	0.06
9042205	0.06	0.41
9042207	0.18	0.09
3042211	0.09	0.12
3042213	0.12	0.21
8042214	0.04	0.6
8042216	0.13	0.37
3042217	0.09	0.22
7042221	0.08	0.13
2042222	0.06	0.35
7042223	0.04	0.16
7042225	0.1	0.44
2042226	0.03	0.11
7042227	0.09	0.25
2042228	0.11	0.08
7042229	0.08	0.17
6042230	0.07	0.17
1042231	0.08	0.37
1042235	0.05	0.13
1042237	0.83	0.88
6042238	0.06	0.27
1042239	0.23	0.13
42240	0.04	0.16
5042241	0.05	0.13
5042245	0.13	0.27
42246	0.02	0.16
4042250	0.05	0.18
9042251	0.06	0.13
9042253	0.12	0.69
9042255	0.05	0.3
9042257	0.11	0.2
4042258	0.36	0.16
8042262	0.16	0.57
3042265	0.05	0.21
3042267	0.05	0.06
8042268	0.49	0.33
2042270	0.16	0.29
2042272	0.09	0.09
2042274	0.15	0.29
7042275	0.66	0.97
2042278	0.15	0.64
1042283	0.02	0.06
6042284	0.04	0.13
6042286	0.03	0.08
1042287	0.06	0.29
6042288	0.06	0.1
198390	0.26	0.41
60198391	0.5	0.88
20198392	0.25	0.44
80198393	0.27	0.37
40198394	0.08	0.31
198395	0.32	0.51
60198396	0.02	0.05
20198397	0.36	0.43
80198398	0.34	0.18
40198399	0.11	0.06
90198400	0.1	0.31
50198401	0.11	0.34
10198402	0.28	0.43
70198403	0.06	0.16
30198404	0.21	0.19
90198405	0.07	0.15
50198406	0.08	0.14
10198407	0.04	0.11
70198408	0.01	0.06
30198409	0.05	0.08
40198410	0.03	0.08
198411	0.59	0.18
60198412	0.03	0.07
20198413	0.27	0.23
80198414	0.02	0.11
40198415	0.1	0.66
198416	0.45	0.14
60198417	0.12	0.78
20198418	0.05	0.13
80198419	0.08	0.15
90198420	0.04	0.31
50198421	0.04	0.17
10198422	0.08	0.08
70198423	0.02	0.12
30198424	0.47	0.61
90198425	0.14	0.31
50198426	0.05	0.14
10198427	0.27	0.59
70198428	0.07	0.18
30198429	0.01	0.06
40198430	0.34	0.23
198431	0.06	0.14
60198432	0.09	0.13
20198433	0.04	0.09
80198434	0.62	0.81
40198435	0.7	0.93
198436	0.08	0.06
60198437	0.27	0.19
20198438	0.05	0.06
80198439	0.02	0.06
90198440	0.07	0.04
50198441	0.04	0.05
10198442	0.08	0.09
70198443	0.04	0.09
30198444	0.09	0.08
90198445	0.09	0.07
50198446	0.02	0.03
10198447	0.07	0.1
70198448	0.1	0.2
30198449	0.09	0.12
40198450	0.02	0.04
198451	0.08	0.15
60198452	0.03	0.11
20198453	0.51	0.5
80198454	0.51	0.5
40198455	0.06	0.07
198456	0.08	0.05
60198457	0.11	0.24
20198458	0.1	0.38
80198459	0.05	0.09
90198460	0.03	0.19
50198461	0.02	0.14
10198462	0.07	0.13
70198463	0.08	0.16
30198464	0.11	0.22
90198465	0.12	0.32
50198466	0.11	0.66
10198467	0.17	0.28
70198468	0.03	0.12
30198469	0.42	0.64
40198470	0.23	0.78
198471	0.13	0.39
60198472	0.13	0.14
20198473	0.07	0.1
80198474	0.27	0.26
40198475	0.34	0.11
198476	0.45	0.24
60198477	0.71	0.99
20198478	0.08	0.27
80198479	0.06	0.23
90198480	0.05	0.13
50198481	0.02	0.19
10198482	0.04	0.18
70198483	0.16	0.9
30198484	0.12	0.1
90198485	0.06	0.14
50198486	0.04	0.14
10198487	0.24	0.14
70198488	0.07	0.08
30198489	0.03	0.06
40198490	0.02	0.08
198491	0.02	0.12
60198492	0.06	0.27
20198493	0.1	0.21
80198494	0.08	0.71
40198495	0.03	0.42
198496	0.13	0.53
60198497	0.08	0.18
20198498	0.06	0.06
80198499	0.25	0.1
30198500	0.18	0.12
90198501	0.73	0.36
50198502	0.05	0.09
10198503	0.05	0.13
70198504	0.08	0.23
30198505	0.21	0.39
90198506	0.08	0.37
50198507	0.06	0.07
10198508	0.03	0.21
70198509	0.08	0.07
80198510	0.03	0.09
40198511	0.06	0.07
198512	0.04	0.12
60198513	0.09	0.15
20198514	0.04	0.14
80198515	0.06	0.05
40198516	0.05	0.1
198517	0.06	0.18
60198518	0.05	0.04
20198519	0.04	0.03
30198520	0.06	0.08
90198521	0.03	0.03
50198522	0.01	0.12
10198523	0.12	0.05
70198524	0.18	0.17
30198525	0.11	0.58
90198526	0.11	0.05
50198527	0.3	0.24
10198528	0.01	0.08
70198529	0.06	0.12
80198530	0.43	0.19
40198531	0.09	0.56
198532	0.1	0.58
60198533	0.13	0.36
20198534	0.09	0.28
80198535	0.08	0.67
40198536	0.18	0.71
198537	0.25	0.42
60198538	0.01	0.27
20198539	0.05	0.08
30198540	0.04	0.04
90198541	0.1	0.19
50198542	0.08	0.04
10198543	0.42	0.32
70198544	0.07	0.1
30198545	0.4	0.76
90198546	0.22	0.1
50198547	0.22	0.1
10198548	0.22	0.1
70198549	0.1	0.19
80198550	0.11	0.1
40198551	0.1	0.19
198552	0.2	0.11
60198553	0.2	0.16
20198554	0.15	0.1
80198555	0.19	0.19
40198556	0.18	0.34
198557	0.07	0.09
60198558	0.22	0.1
20198559	0.21	0.24
30198560	0.06	0.07
90198561	0.06	0.12
50198562	0.11	0.06
10198563	0.11	0.06
70198564	0.11	0.06
30198565	0.11	0.06
90198566	0.11	0.16
50198567	0.11	0.06
10198568	0.14	0.1
70198569	0.14	0.1
80198570	0.11	0.11
40198571	0.12	0.09
198572	0.07	0.06
60198573	0.11	0.07
20198574	0.13	0.08
80198575	0.07	0.23
40198576	0.34	0.14
60198578	0.07	0.09
20198579	0.08	0.75
30198580	0.19	0.21
90198581	0.06	0.09
50198582	0.1	0.22
10198583	0.1	0.11
70198584	0.07	0.12
30198585	0.06	0.12
90198586	0.06	0.13
50198587	0.02	0.05
10198588	0.07	0.29
70198589	0.06	0.51
80198590	0.32	0.5
40198591	0.11	0.26
198592	0.03	0.05
60198593	0.03	0.07
20198594	0.07	0.04
80198595	0.37	0.49
40198596	0.18	0.23
198597	0.06	0.08
60198598	0.05	0.09
20198599	0.03	0.1
70198600	0.1	0.14
30198601	0.08	0.12
90198602	0.45	0.22
50198603	0.26	0.2
10198604	0.47	0.24
70198605	0.52	0.2
30198606	0.03	0.17
90198607	0.32	0.75
50198608	0.05	0.22
10198609	0.05	0.24
20198610	0.04	0.16
80198611	0.04	0.21
40198612	0.04	0.19
198613	0.04	0.18
60198614	0.05	0.22
20198615	0.05	0.24
80198616	0.05	0.18
40198617	0.04	0.24
198618	0.12	0.13
60198619	0.26	0.9
70198620	0.05	0.23
30198621	0.05	0.22
90198622	0.05	0.23
50198623	0.1	0.21
10198624	0.52	0.55
70198625	0.1	0.21
30198626	0.52	0.55
90198627	0.18	0.76
50198628	0.37	0.41
10198629	0.53	0.43
20198630	0.07	0.08
80198631	0.09	0.15
40198632	0.11	0.14
198633	0.1	0.19
60198634	0.49	0.43
20198635	0.39	0.51
80198636	0.03	0.05
40198637	0.19	0.32
198638	0.02	0.07
60198639	0.05	0.11
70198640	0.1	0.09
30198641	0.08	0.09
90198642	0.03	0.1
50198643	0.03	0.18
10198644	0.07	0.17
70198645	0.07	0.2
30198646	0.14	0.12
90198647	0.06	0.06
50198648	0.09	0.28
10198649	0.09	0.39
20198650	0.16	0.37
80198651	0.16	0.37
40198652	0.54	0.25
198653	0.01	0.02
60198654	0.11	0.49
20198655	0.06	0.14
80198656	0.1	0.19
40198657	0.03	0.07
198658	0.04	0.11
60198659	0.06	0.16
70198660	0.1	0.55
30198661	0.22	0.32
90198662	0.08	0.22
50198663	0.02	0.1
10198664	0.14	0.64
70198665	0.03	0.08
30198666	0.09	0.23
90198667	0.11	0.12
50198668	0.11	0.11
10198669	0.06	0.24
20198670	0.11	0.16
80198671	0.03	0.08
40198672	0.02	0.13
198673	0.15	0.81
60198674	0.14	0.54
20198675	0.07	0.11
80198676	0.27	0.55
40198677	0.05	0.07
198678	0.03	0.28
60198679	0.14	0.35
70198680	0.1	0.14
30198681	0.07	0.14
90198682	0.04	0.11
50198683	0.19	0.42
10198684	0.09	0.09
70198685	0.05	0.18
30198686	0.04	0.2
90198687	0.05	0.2
50198688	0.09	0.06
10198689	0.12	0.4
20198690	0.09	0.18
80198691	0.13	0.37
40198692	0.12	0.23
198693	0.05	0.13
60198694	0.09	0.17
20198695	0.02	0.07
80198696	0.11	0.22
40198697	0.04	0.13
198698	0.24	0.23
60198699	0.05	0.06
10198700	0.04	0.19
70198701	0.03	0.12
30198702	0.02	0.1
90198703	0.04	0.04
50198704	0.02	0.06
10198705	0.01	0.09
70198706	0.11	0.32
30198707	0.1	0.54
90198708	0.22	0.18
50198709	0.07	0.2
60198710	0.1	0.09
20198711	0.07	0.07
80198712	0.12	0.08
40198713	0.18	0.34
198714	0.18	0.34
60198715	0.3	0.28
20198716	0.03	0.32
80198717	0.03	0.07
40198718	0.21	0.19
198719	0.49	0.78
10198720	0.87	0.97
70198721	0.78	0.86
30198722	0.07	0.03
90198723	0.11	0.7
50198724	0.11	0.21
10198725	0.11	0.08
70198726	0.03	0.08
30198727	0.03	0.07
90198728	0.09	0.13
50198729	0.24	0.57
60198730	0.07	0.1
20198731	0.13	0.25
80198732	0.12	0.19
40198733	0.04	0.05
198734	0.53	0.37
60198735	0.4	0.22
20198736	0.4	0.22
80198737	0.64	0.4
40198738	0.54	0.18
198739	0.5	0.16
10198740	0.08	0.21
70198741	0.25	0.06
30198742	0.2	0.67
90198743	0.15	0.2
50198744	0.36	0.78
10198745	0.09	0.05
70198746	0.04	0.09
30198747	0.33	0.47
90198748	0.03	0.1
50198749	0	0.02
60198750	0.06	0.16
20198751	0.04	0.08
80198752	0.03	0.21
40198753	0.07	0.05
198754	0.11	0.17
60198755	0.32	0.78
20198756	0.02	0.1
80198757	0.06	0.08
40198758	0.27	0.12
198759	0.13	0.15
10198760	0.03	0.12
70198761	0.06	0.1
30198762	0.08	0.21
90198763	0.08	0.17
50198764	0.08	0.17
10198765	0.02	0.11
70198766	0.05	0.13
30198767	0.17	0.12
90198768	0.17	0.12
50198769	0.05	0.09
60198770	0.04	0.06
20198771	0.14	0.71
80198772	0.1	0.25
40198773	0.03	0.2
198774	0.01	0.08
60198775	0.02	0.18
20198776	0.08	0.05
80198777	0.2	0.11
40198778	0.04	0.05
198779	0.07	0.09
10198780	0.23	0.1
70198781	0.03	0.13
30198782	0.18	0.07
90198783	0.12	0.34
50198784	0.08	0.1
10198785	0.05	0.18
70198786	0.06	0.08
30198787	0.19	0.13
90198788	0.13	0.19
50198789	0.05	0.05
60198790	0.04	0.03
20198791	0.07	0.19
80198792	0.05	0.42
40198793	0.21	0.3
198794	0.09	0.28
60198795	0.02	0.15
20198796	0.04	0.12
80198797	0.81	0.67
40198798	0.05	0.19
198799	0.42	0.11
50198800	0.25	0.59
10198801	0.08	0.05
70198802	0.45	0.12
30198803	0.24	0.17
90198804	0.08	0.27
50198805	0.05	0.05
10198806	0.03	0.18
70198807	0.12	0.21
30198808	0.06	0.09
90198809	0.01	0.07
198810	0.04	0.13
60198811	0.09	0.09
20198812	0.06	0.13
80198813	0.05	0.15
40198814	0.04	0.3
198815	0.06	0.16
60198816	0.06	0.11
20198817	0.05	0.11
80198818	0.12	0.26
40198819	0.03	0.12
50198820	0.04	0.37
10198821	0.02	0.1
70198822	0.05	0.19
30198823	0.13	0.28
90198824	0.11	0.22
50198825	0.06	0.3
10198826	0.1	0.54
70198827	0.1	0.56
30198828	0.08	0.62
90198829	0.59	0.71
198830	0.84	0.85
60198831	0.08	0.76
20198832	0.34	0.38
80198833	0.5	0.32
40198834	0.12	0.22
198835	0.04	0.15
60198836	0.03	0.09
20198837	0.07	0.48
80198838	0.11	0.06
40198839	0.02	0.06
50198840	0.05	0.09
10198841	0.09	0.27
70198842	0.05	0.18
30198843	0.04	0.15
90198844	0.97	0.93
50198845	0.29	0.45
10198846	0.25	0.68
70198847	0.12	0.28
30198848	0.07	0.15
90198849	0.14	0.95
198850	0.25	0.94
60198851	0.19	0.81
20198852	0.25	0.94
80198853	0.08	0.41
40198854	0.12	0.25
198855	0.06	0.37
60198856	0.1	0.42
20198857	0.03	0.17
80198858	0.03	0.17
40198859	0.04	0.19
50198860	0.05	0.21
10198861	0.05	0.21
70198862	0.25	0.2
30198863	0.5	0.85
90198864	0.11	0.24
50198865	0.41	0.49
10198866	0.08	0.45
70198867	0.63	0.54
30198868	0.08	0.45
90198869	0.16	0.91
198870	0.09	0.12
60198871	0.06	0.04
20198872	0.12	0.12
80198873	0.03	0.09
40198874	0.05	0.19
198875	0.02	0.27
60198876	0.13	0.19
20198877	0.06	0.94
80198878	0.12	0.24
40198879	0.2	0.13
50198880	0.11	0.09
10198881	0.11	0.09
70198882	0.07	0.2
30198883	0.14	0.08
90198884	0.06	0.28
50198885	0.06	0.11
10198886	0.03	0.04
70198887	0.05	0.08
30198888	0.08	0.13
90198889	0.04	0.24
198890	0.45	0.39
20198892	0.1	0.19
80198893	0.16	0.22
40198894	0.03	0.07
198895	0.09	0.06
60198896	0.43	0.96
20198897	0.03	0.17
80198898	0.1	0.1
40198899	0.06	0.11
90198900	0.03	0.31
50198901	0.03	0.12
10198902	0.1	0.08
70198903	0.03	0.03
30198904	0.13	0.23
90198905	0.84	0.7
50198906	0.01	0.04
10198907	0.06	0.13
70198908	0.24	0.24
30198909	0.03	0.12
40198910	0.12	0.24
198911	0.56	0.78
60198912	0.02	0.09
20198913	0.04	0.12
80198914	0.05	0.08
40198915	0.2	0.75
198916	0.14	0.13
60198917	0.08	0.43
20198918	0.07	0.12
80198919	0.01	0.07
90198920	0.03	0.13
50198921	0.1	0.6
10198922	0.27	0.37
70198923	0.4	0.37
30198924	0.26	0.27
90198925	0.18	0.54
50198926	0.06	0.08
10198927	0.08	0.24
70198928	0.07	0.24
30198929	0.09	0.1
40198930	0.05	0.06
198931	0.16	0.09
60198932	0.47	0.62
20198933	0.27	0.44
80198934	0.02	0.04
40198935	0.06	0.05
198936	0.12	0.36
60198937	0.18	0.29
20198938	0.16	0.66
80198939	0.19	0.4
90198940	0.19	0.52
50198941	0.09	0.09
10198942	0.12	0.57
70198943	0.05	0.07
30198944	0.83	0.83
90198945	0.04	0.1
50198946	0.02	0.1
10198947	0.02	0.11
70198948	0.02	0.1
30198949	0.01	0.13
40198950	0.01	0.13
198951	0.05	0.07
60198952	0.05	0.24
20198953	0.05	0.14
80198954	0.01	0.11
40198955	0.04	0.2
198956	0.06	0.19
60198957	0.01	0.11
20198958	0.05	0.16
80198959	0.03	0.06
90198960	0.19	0.17
50198961	0.05	0.08
10198962	0.07	0.12
70198963	0.14	0.54
30198964	0.08	0.09
90198965	0.09	0.26
50198966	0.04	0.15
10198967	0.05	0.29
70198968	0.14	0.77
30198969	0.09	0.12
40198970	0.14	0.19
198971	0.11	0.34
60198972	0.05	0.17
20198973	0.02	0.07
80198974	0.68	0.43
40198975	0.03	0.07
198976	0.03	0.17
60198977	0.13	0.3
20198978	0.03	0.16
80198979	0.05	0.06
90198980	0.05	0.16
50198981	0.05	0.08
10198982	0.72	0.89
70198983	0.09	0.22
30198984	0.34	0.44
90198985	0.56	0.84
50198986	0.14	0.08
10198987	0.03	0.08
70198988	0.12	0.13
30198989	0.4	0.17
40198990	0.4	0.17
198991	0.69	0.76
60198992	0.76	0.78
20198993	0.04	0.15
80198994	0.04	0.28
40198995	0.2	0.22
198996	0.31	0.15
60198997	0.08	0.15
20198998	0.06	0.21
80198999	0.05	0.14
60199000	0.03	0.09
20199001	0.2	0.41
80199002	0.02	0.11
40199003	0.15	0.17
199004	0.04	0.24
60199005	0.13	0.22
20199006	0.63	0.79
80199007	0.63	0.61
40199008	0.11	0.18
199009	0.13	0.09
10199010	0.16	0.13
70199011	0.17	0.29
30199012	0.06	0.27
90199013	0.07	0.2
50199014	0.02	0.16
10199015	0.18	0.21
70199016	0.07	0.19
30199017	0.07	0.11
90199018	0.04	0.09
50199019	0.04	0.06
60199020	0.02	0.13
20199021	0.35	0.41
80199022	0.51	0.91
40199023	0.11	0.25
199024	0.84	0.7
60199025	0.17	0.12
20199026	0.06	0.23
80199027	0.03	0.21
40199028	0.04	0.11
199029	0.01	0.06
10199030	0.04	0.12
70199031	0.04	0.08
30199032	0.03	0.11
90199033	0.04	0.1
50199034	0.04	0.14
10199035	0.04	0.11
70199036	0.05	0.09
30199037	0.01	0.1
90199038	0.12	0.36
50199039	0.11	0.23
20199041	0.07	0.36
80199042	0.19	0.22
40199043	0.1	0.18
199044	0.04	0.07
60199045	0.17	0.29
20199046	0	0.05
80199047	0.06	0.05
40199048	0.17	0.11
199049	0.1	0.07
10199050	0.07	0.09
70199051	0.08	0.24
30199052	0.04	0.07
90199053	0.07	0.37
50199054	0.06	0.09
10199055	0.06	0.02
70199056	0.22	0.64
30199057	0.02	0.03
90199058	0.02	0.04
50199059	0.07	0.11
60199060	0.12	0.15
20199061	0.05	0.12
80199062	0.25	0.87
40199063	0.52	0.49
199064	0.06	0.11
60199065	0.04	0.1
20199066	0.1	0.12
80199067	0.08	0.29
40199068	0.05	0.11
199069	0.05	0.1
10199070	0.05	0.2
70199071	0.08	0.21
30199072	0.09	0.08
90199073	0.03	0.12
50199074	0.16	0.27
10199075	0.16	0.27
70199076	0.18	0.4
30199077	0.1	0.32
90199078	0.12	0.18
50199079	0.05	0.11
60199080	0.07	0.55
20199081	0.01	0.06
80199082	0.07	0.51
40199083	0.02	0.09
199084	0.11	0.15
60199085	0.03	0.17
20199086	0.15	0.33
80199087	0.07	0.08
40199088	0.52	0.19
199089	0.08	0.11
10199090	0.11	0.04
70199091	0.1	0.07
30199092	0.07	0.08
90199093	0.03	0.15
50199094	0.06	0.04
10199095	0.07	0.15
70199096	0.08	0.79
30199097	0.09	0.51
90199098	0.46	0.43
50199099	0.5	0.47
199100	0.54	0.45
60199101	0.13	0.19
20199102	0.13	0.19
80199103	0.25	0.15
40199104	0.05	0.23
199105	0.5	0.93
60199106	0.2	0.37
20199107	0.04	0.04
80199108	0.03	0.03
40199109	0.16	0.24
50199110	0.08	0.16
10199111	0.09	0.23
70199112	0.06	0.12
30199113	0.13	0.2
90199114	0.16	0.16
50199115	0.84	0.7
10199116	0.17	0.4
70199117	0.09	0.36
30199118	0.03	0.18
90199119	0.06	0.04
199120	0.15	0.3
60199121	0.06	0.26
20199122	0.01	0.19
80199123	0.04	0.19
40199124	0.01	0.03
199125	0.01	0.03
60199126	0.01	0.03
20199127	0.02	0.02
80199128	0.01	0.02
40199129	0.02	0.02
50199130	0.01	0.05
10199131	0.03	0.01
70199132	0.02	0.02
30199133	0.05	0.09
90199134	0.12	0.18
50199135	0.25	0.63
10199136	0.12	0.09
70199137	0.1	0.25
30199138	0.12	0.05
90199139	0.08	0.07
199140	0.14	0.35
60199141	0.1	0.09
20199142	0.2	0.58
80199143	0.14	0.14
40199144	0.15	0.36
199145	0.13	0.87
60199146	0.06	0.15
20199147	0.17	0.1
80199148	0.16	0.2
40199149	0.2	0.14
50199150	0.2	0.14
10199151	0.22	0.8
70199152	0.07	0.1
30199153	0.13	0.41
90199154	0.15	0.28
50199155	0.27	0.6
10199156	0.02	0.09
70199157	0.07	0.12
30199158	0.07	0.11
90199159	0.08	0.14
199160	0.08	0.14
60199161	0.06	0.12
20199162	0.06	0.12
80199163	0.18	0.13
40199164	0.05	0.09
199165	0.27	0.33
60199166	0.05	0.12
20199167	0.12	0.04
80199168	0.13	0.1
40199169	0.05	0.1
50199170	0.04	0.16
10199171	0.03	0.15
70199172	0.06	0.12
30199173	0.04	0.06
90199174	0.39	0.52
50199175	0.49	0.46
10199176	0.01	0.17
70199177	0.22	0.86
30199178	0.52	0.49
90199179	0.17	0.97
199180	0.03	0.14
60199181	0.17	0.11
20199182	0.03	0.06
80199183	0.05	0.35
40199184	0.03	0.27
199185	0.06	0.2
60199186	0.04	0.27
20199187	0.26	0.31
80199188	0.25	0.52
40199189	0.05	0.07
50199190	0.1	0.06
10199191	0.06	0.15
70199192	0.4	0.12
30199193	0.01	0.4
90199194	0.07	0.05
50199195	0.11	0.09
10199196	0.04	0.19
70199197	0.12	0.13
30199198	0.04	0.15
90199199	0.19	0.22
40199200	0.19	0.3
199201	0.03	0.08
60199202	0.08	0.6
20199203	0.12	0.39
80199204	0.03	0.04
40199205	0.07	0.14
199206	0.02	0.06
60199207	0.83	0.8
20199208	0.15	0.13
80199209	0.04	0.15
90199210	0.01	0.02
50199211	0.04	0.12
10199212	0.02	0.08
70199213	0.03	0.06
30199214	0.2	0.22
90199215	0.75	0.82
50199216	0.28	0.63
10199217	0.01	0.05
70199218	0.09	0.14
30199219	0.02	0.07
40199220	0.07	0.03
199221	0.09	0.27
60199222	0.18	0.67
20199223	0.17	0.68
80199224	0.41	0.72
40199225	0.05	0.11
199226	0.04	0.08
60199227	0.07	0.18
20199228	0.09	0.09
80199229	0.06	0.2
90199230	0.22	0.17
50199231	0.11	0.15
10199232	0.14	0.23
70199233	0.14	0.23
30199234	0.04	0.09
90199235	0.14	0.26
50199236	0.06	0.12
10199237	0.04	0.06
70199238	0.06	0.11
30199239	0.82	0.41
40199240	0.05	0.22
199241	0.15	0.14
60199242	0.05	0.22
20199243	0.11	0.26
80199244	0.07	0.25
40199245	0.07	0.05
199246	0.05	0.09
60199247	0.04	0.11
20199248	0.02	0.1
80199249	0.7	0.23
90199250	0.28	0.09
50199251	0.26	0.14
10199252	0.38	0.29
70199253	0.04	0.09
30199254	0.13	0.13
90199255	0.27	0.29
50199256	0.12	0.17
10199257	0.08	0.35
70199258	0.04	0.26
30199259	0.09	0.42
40199260	0.04	0.09
199261	0.06	0.12
60199262	0.11	0.1
20199263	0.1	0.13
80199264	0.03	0.12
40199265	0.04	0.53
199266	0.08	0.09
60199267	0.63	0.74
20199268	0.05	0.18
80199269	0.08	0.38
90199270	0.32	0.33
50199271	0.84	0.7
10199272	0.84	0.7
70199273	0.06	0.19
30199274	0.08	0.37
90199275	0.56	0.81
50199276	0.32	0.62
10199277	0.04	0.27
70199278	0.19	0.1
30199279	0.1	0.05
40199280	0.11	0.21
199281	0.15	0.2
60199282	0.08	0.4
20199283	0.05	0.07
80199284	0.01	0.06
40199285	0.04	0.07
199286	0.01	0.05
60199287	0.05	0.08
20199288	0.04	0.09
80199289	0.04	0.09
90199290	0.09	0.6
50199291	0.09	0.27
10199292	0.03	0.06
70199293	0.04	0.11
30199294	0.07	0.12
90199295	0.03	0.14
50199296	0.03	0.05
10199297	0.02	0.06
70199298	0.03	0.06
30199299	0.07	0.07
80199300	0.11	0.22
40199301	0.01	0.07
199302	0.03	0.05
60199303	0.1	0.14
20199304	0.08	0.16
80199305	0.3	0.2
40199306	0.11	0.26
199307	0.09	0.22
60199308	0.1	0.19
20199309	0.04	0.21
30199310	0.33	0.38
90199311	0.16	0.44
50199312	0.14	0.3
10199313	0.12	0.55
70199314	0.18	0.38
30199315	0.27	0.69
90199316	0.23	0.57
50199317	0.26	0.68
10199318	0.26	0.68
70199319	0.18	0.64
80199320	0.03	0.15
40199321	0.03	0.17
199322	0.04	0.09
60199323	0.03	0.08
20199324	0.11	0.21
80199325	0.03	0.05
40199326	0.04	0.05
199327	0.03	0.08
60199328	0.08	0.08
20199329	0.03	0.12
30199330	0.18	0.61
90199331	0.09	0.15
50199332	0.05	0.07
10199333	0.05	0.14
70199334	0.08	0.1
30199335	0.09	0.1
90199336	0.11	0.26
50199337	0.03	0.13
10199338	0.53	0.15
70199339	0.33	0.33
80199340	0.23	0.29
40199341	0.26	0.27
199342	0.25	0.33
60199343	0.26	0.27
20199344	0.25	0.33
80199345	0.1	0.04
40199346	0.03	0.16
199347	0.05	0.18
60199348	0.02	0.11
20199349	0.15	0.21
30199350	0.06	0.08
90199351	0.06	0.21
50199352	0.08	0.08
10199353	0.13	0.1
70199354	0.09	0.14
30199355	0.08	0.07
90199356	0.11	0.11
50199357	0.09	0.12
10199358	0.1	0.14
70199359	0.11	0.09
80199360	0.12	0.1
40199361	0.11	0.17
199362	0.1	0.17
60199363	0.11	0.24
20199364	0.11	0.15
80199365	0.1	0.08
40199366	0.19	0.12
199367	0.09	0.09
60199368	0.16	0.15
20199369	0.11	0.15
30199370	0.15	0.19
90199371	0.78	0.92
50199372	0.1	0.37
10199373	0.11	0.27
70199374	0.11	0.27
30199375	0.04	0.07
90199376	0.04	0.11
50199377	0.08	0.1
10199378	0.17	0.04
70199379	0.07	0.13
80199380	0.01	0.06
40199381	0.37	0.6
199382	0.08	0.32
60199383	0.29	0.5
20199384	0.11	0.15
80199385	0.09	0.72
40199386	0.3	0.35
199387	0.15	0.59
60199388	0.05	0.07
20199389	0.2	0.46
30199390	0.05	0.17
1042289	0.05	0.08
42292	0.04	0.2
5042293	0.07	0.08
5042295	0.32	0.3
42296	0.05	0.11
42298	0.1	0.2
6042311	0.08	0.19
1042312	0.03	0.17
6042313	0.01	0.08
1042314	0.04	0.09
1042316	0.03	0.03
6042317	0.14	0.14
1042318	0.04	0.09
6042319	0.09	0.07
42321	0.04	0.09
42323	0.04	0.09
5042326	0.05	0.19
5042328	0.01	0.17
42329	0.09	0.15
4042331	0.17	0.45
9042332	0.08	0.17
4042333	0.04	0.08
9042334	0.04	0.08
3042340	0.06	0.15
8042341	0.07	0.09
3042342	0.06	0.06
3042344	0.02	0.06
8042345	0.02	0.18
3042348	0.04	0.1
7042350	0.03	0.25
2042351	0.07	0.45
2042353	0.03	0.44
7042354	0.12	0.08
2042355	0.06	0.25
2042357	0.07	0.13
7042358	0.14	0.52
2042359	0.27	0.67
6042361	0.02	0.2
1042362	0.08	0.05
6042363	0.07	0.11
1042366	0.26	0.12
6042367	0.44	0.14
1042368	0.25	0.13
5042370	0.06	0.16
42371	0.03	0.16
5042372	0.11	0.2
42373	0.07	0.1
5042374	0.74	0.83
42375	0.05	0.18
5042376	0.04	0.07
42377	0.05	0.28
9042380	0.04	0.16
4042383	0.05	0.13
9042384	0.04	0.08
4042385	0.09	0.35
9042386	0.04	0.07
4042387	0.04	0.07
9042388	0.07	0.08
4042389	0.09	0.12
8042391	0.09	0.22
3042392	0.1	0.09
8042393	0.1	0.09
8042395	0.05	0.28
3042396	0.07	0.05
8042397	0.07	0.21
3042398	0.31	0.3
2020979	0.06	0.09
1020986	0.06	0.14
6020987	0.1	0.55
1020988	0.03	0.15
6020989	0.01	0.07
5020990	0.08	0.1
20991	0.1	0.09
5020992	0.07	0.08
20993	0.1	0.27
5020994	0.11	0.09
20995	0.02	0.07
5020996	0.12	0.14
20997	0.07	0.13
5020998	0.03	0.11
20999	0.07	0.1
4021000	0.09	0.16
9021001	0.11	0.26
9021003	0.07	0.11
4021004	0.09	0.16
9021005	0.09	0.16
9021007	0.03	0.1
4021008	0.08	0.1
9021009	0.11	0.34
8021010	0.1	0.21
3021011	0.07	0.2
3021013	0.06	0.26
8021014	0.06	0.06
3021015	0.05	0.15
8021016	0.06	0.23
3021017	0.06	0.06
8021018	0.09	0.17
3021019	0.16	0.26
2021020	0.1	0.15
7021021	0.05	0.18
7021023	0.09	0.36
2021024	0.05	0.28
7021025	0.12	0.12
1021033	0.07	0.22
6021034	0.14	0.26
1021035	0.09	0.14
1021037	0.07	0.08
6021038	0.05	0.17
5021041	0.01	0.09
21042	0.02	0.12
5021043	0.03	0.05
21044	0.08	0.09
5021045	0.06	0.07
21046	0.07	0.1
5021047	0.06	0.11
21048	0.06	0.16
5021049	0.07	0.13
4021050	0.1	0.09
9021051	0.08	0.14
4021052	0.09	0.11
4021054	0.1	0.3
9021055	0.09	0.16
9021057	0.18	0.23
4021058	0.05	0.1
3021061	0.02	0.12
3021063	0.07	0.19
8021064	0.14	0.2
8021066	0.15	0.11
3021067	0.91	0.18
7021073	0.13	0.65
2021074	0.12	0.16
7021077	0.04	0.1
7021079	0.07	0.05
1021083	0.05	0.02
90199391	0.29	0.51
50199392	0.06	0.13
10199393	0.72	0.52
70199394	0.23	0.6
30199395	0.1	0.13
90199396	0.06	0.15
50199397	0.62	0.47
10199398	0.2	0.12
70199399	0.14	0.3
20199400	0.14	0.07
80199401	0.11	0.32
40199402	0.03	0.25
199403	0.2	0.84
60199404	0.05	0.59
20199405	0.04	0.14
80199406	0.03	0.15
40199407	0.07	0.08
199408	0.08	0.11
60199409	0.04	0.29
70199410	0.04	0.06
30199411	0.22	0.13
90199412	0.22	0.13
50199413	0.16	0.77
10199414	0.08	0.08
70199415	0.02	0.31
30199416	0.1	0.1
90199417	0.16	0.15
50199418	0.04	0.06
10199419	0.08	0.08
20199420	0.09	0.1
80199421	0.22	0.1
40199422	0.16	0.08
199423	0.04	0.08
60199424	0.19	0.22
20199425	0.03	0.05
80199426	0.03	0.1
40199427	0.03	0.1
199428	0.08	0.47
60199429	0.03	0.11
70199430	0.05	0.08
30199431	0.06	0.1
90199432	0.24	0.07
50199433	0.46	0.5
10199434	0.05	0.08
70199435	0.23	0.64
30199436	0.02	0.07
90199437	0.07	0.31
50199438	0.07	0.26
10199439	0.14	0.4
20199440	0.1	0.22
80199441	0.08	0.04
40199442	0.02	0.21
199443	0.03	0.09
60199444	0.11	0.18
20199445	0.07	0.13
80199446	0.1	0.32
40199447	0.63	0.64
199448	0.08	0.14
60199449	0.05	0.1
70199450	0.06	0.09
30199451	0.21	0.6
90199452	0.12	0.33
50199453	0.02	0.13
10199454	0.1	0.04
70199455	0.07	0.32
30199456	0.15	0.64
90199457	0.08	0.17
50199458	0.08	0.17
10199459	0.06	0.04
20199460	0.16	0.45
80199461	0.06	0.22
40199462	0.02	0.29
199463	0.03	0.35
60199464	0.07	0.18
20199465	0.06	0.07
80199466	0.07	0.07
40199467	0.05	0.21
199468	0.1	0.49
60199469	0.47	0.18
70199470	0.02	0.07
30199471	0.02	0.31
90199472	0.22	0.35
50199473	0.27	0.53
10199474	0.07	0.11
70199475	0.13	0.13
30199476	0.08	0.1
90199477	0.19	0.25
50199478	0.04	0.17
10199479	0.05	0.03
20199480	0.1	0.06
80199481	0.11	0.08
40199482	0.16	0.2
199483	0.05	0.03
60199484	0.34	0.99
20199485	0.07	0.2
80199486	0.03	0.11
40199487	0.06	0.14
199488	0.15	0.12
60199489	0.14	0.1
70199490	0.61	0.74
30199491	0.03	0.22
90199492	0.04	0.11
50199493	0.25	0.19
10199494	0.09	0.29
70199495	0.18	0.1
30199496	0.03	0.06
90199497	0.07	0.03
50199498	0.18	0.9
10199499	0.02	0.03
60199500	0.15	0.11
20199501	0.22	0.08
80199502	0.02	0.09
40199503	0.07	0.17
199504	0.06	0.04
60199505	0.13	0.26
20199506	0.12	0.13
80199507	0.15	0.59
40199508	0.5	0.07
199509	0.03	0.02
10199510	0.19	0.26
70199511	0.03	0.09
30199512	0.1	0.16
90199513	0.04	0.15
50199514	0.24	0.79
10199515	0.35	0.85
70199516	0.05	0.1
30199517	0.05	0.12
90199518	0.03	0.19
50199519	0.02	0.08
60199520	0.04	0.07
20199521	0.03	0.02
80199522	0.28	0.15
40199523	0.02	0.13
199524	0.51	0.5
60199525	0.51	0.5
20199526	0.28	0.1
80199527	0.09	0.39
40199528	0.12	0.28
199529	0.12	0.28
10199530	0.12	0.28
70199531	0.1	0.25
30199532	0.16	0.13
90199533	0.04	0.04
50199534	0.08	0.22
10199535	0.06	0.11
70199536	0.11	0.2
30199537	0.05	0.26
90199538	0.05	0.26
50199539	0.26	0.1
60199540	0.12	0.08
20199541	0.04	0.41
80199542	0.05	0.02
40199543	0.09	0.08
199544	0.1	0.07
60199545	0.12	0.33
20199546	0.67	0.71
80199547	0.61	0.45
40199548	0.56	0.48
199549	0.03	0.07
10199550	0.05	0.09
70199551	0.62	0.22
30199552	0.51	0.55
90199553	0.69	0.9
50199554	0.05	0.12
10199555	0.2	0.47
70199556	0.27	0.25
30199557	0.02	0.03
90199558	0.05	0.08
50199559	0.05	0.11
60199560	0.06	0.06
20199561	0.17	0.14
80199562	0.02	0.15
40199563	0.07	0.08
199564	0.03	0.1
60199565	0.08	0.04
20199566	0.11	0.08
40199568	0.06	0.2
199569	0.11	0.14
10199570	0.07	0.17
70199571	0.03	0.09
30199572	0.03	0.29
90199573	0.05	0.13
50199574	0.04	0.06
10199575	0.06	0.17
70199576	0.53	0.52
30199577	0.49	0.47
90199578	0.18	0.16
50199579	0.09	0.15
60199580	0.04	0.14
20199581	0.16	0.43
80199582	0.1	0.17
40199583	0.11	0.11
199584	0.05	0.17
60199585	0.12	0.14
20199586	0.12	0.15
80199587	0.15	0.7
40199588	0.19	0.71
199589	0.16	0.14
10199590	0.03	0.07
70199591	0.07	0.12
30199592	0.03	0.11
90199593	0.04	0.07
50199594	0.03	0.16
10199595	0.03	0.16
70199596	0.12	0.22
30199597	0.1	0.21
90199598	0.1	0.19
50199599	0.51	0.96
199600	0.44	0.97
60199601	0.1	0.09
20199602	0.07	0.14
80199603	0.14	0.26
40199604	0.07	0.37
199605	0.06	0.16
60199606	0.23	0.38
20199607	0.04	0.13
80199608	0.34	0.44
40199609	0.13	0.34
50199610	0.15	0.41
10199611	0.15	0.41
70199612	0.07	0.24
30199613	0.07	0.13
90199614	0.15	0.41
50199615	0.09	0.32
10199616	0.09	0.32
70199617	0.09	0.33
30199618	0.09	0.16
90199619	0.04	0.02
199620	0.03	0.14
60199621	0.04	0.11
20199622	0.05	0.51
80199623	0.09	0.84
40199624	0.09	0.84
199625	0.07	0.62
60199626	0.03	0.1
20199627	0.18	0.6
80199628	0.09	0.72
40199629	0.09	0.72
50199630	0.12	0.48
10199631	0.12	0.48
70199632	0.12	0.48
30199633	0.03	0.12
90199634	0.03	0.12
50199635	0.03	0.12
10199636	0.03	0.07
70199637	0.03	0.19
30199638	0.12	0.36
90199639	0.14	0.38
199640	0.06	0.06
60199641	0.47	0.19
20199642	0.27	0.18
80199643	0.13	0.61
40199644	0.1	0.08
199645	0.09	0.38
60199646	0.07	0.09
20199647	0.03	0.07
80199648	0.59	0.31
40199649	0.75	0.79
50199650	0.05	0.08
10199651	0.25	0.51
70199652	0.19	0.63
30199653	0.31	0.45
90199654	0.69	0.75
50199655	0.28	0.56
10199656	0.08	0.5
70199657	0.11	0.16
30199658	0.11	0.07
90199659	0.22	0.28
199660	0.26	0.26
60199661	0.06	0.09
20199662	0.04	0.15
80199663	0.14	0.23
40199664	0.04	0.15
199665	0.38	0.17
60199666	0.03	0.13
20199667	0.05	0.05
80199668	0.1	0.09
40199669	0.16	0.22
50199670	0.89	0.82
10199671	0.33	0.09
70199672	0.05	0.11
30199673	0.1	0.37
90199674	0.15	0.19
50199675	0.14	0.19
10199676	0.26	0.5
70199677	0.07	0.05
30199678	0.06	0.19
90199679	0.14	0.22
199680	0.16	0.12
60199681	0.1	0.28
20199682	0.06	0.13
80199683	0.06	0.03
40199684	0.44	0.08
199685	0.08	0.38
60199686	0.13	0.4
20199687	0.03	0.09
80199688	0.17	0.17
40199689	0.17	0.09
50199690	0.16	0.36
10199691	0.2	0.08
70199692	0.13	0.14
30199693	0.07	0.15
90199694	0.04	0.04
50199695	0.44	0.82
10199696	0.39	0.49
70199697	0	0.02
30199698	0.05	0.1
90199699	0.02	0.07
40199700	0.08	0.1
199701	0.02	0.1
60199702	0.04	0.09
20199703	0.01	0.03
80199704	0.02	0.11
40199705	0.35	0.41
199706	0.05	0.05
60199707	0.19	0.32
20199708	0.13	0.11
80199709	0.13	0.11
90199710	0.05	0.08
50199711	0.34	0.59
10199712	0.17	0.56
70199713	0.16	0.25
30199714	0.06	0.07
90199715	0.08	0.08
50199716	0.03	0.11
10199717	0.02	0.02
70199718	0.06	0.12
30199719	0.18	0.36
40199720	0.22	0.46
199721	0.19	0.23
60199722	0.22	0.26
20199723	0.22	0.2
80199724	0.02	0.09
199726	0.02	0.15
60199727	0.01	0.18
20199728	0.23	0.58
80199729	0.11	0.36
90199730	0.07	0.12
50199731	0.07	0.05
10199732	0.46	0.52
70199733	0.14	0.06
30199734	0.55	0.49
90199735	0.59	0.43
50199736	0.12	0.39
10199737	0.66	0.44
70199738	0.19	0.41
30199739	0.02	0.1
40199740	0.55	0.5
199741	0.13	0.25
60199742	0.05	0.46
20199743	0.09	0.09
80199744	0.3	0.16
40199745	0.12	0.33
199746	0.09	0.07
60199747	0.06	0.8
20199748	0.06	0.12
80199749	0.04	0.09
90199750	0.09	0.39
50199751	0.04	0.09
10199752	0.03	0.09
70199753	0.03	0.24
30199754	0.06	0.31
90199755	0.04	0.36
50199756	0.04	0.25
10199757	0.04	0.08
70199758	0.04	0.11
30199759	0.61	0.22
40199760	0.02	0.16
199761	0.14	0.31
60199762	0.08	0.26
20199763	0.05	0.11
80199764	0.03	0.11
40199765	0.04	0.02
199766	0.04	0.11
60199767	0.05	0.08
20199768	0.07	0.08
80199769	0.69	0.38
90199770	0.15	0.12
50199771	0.5	0.93
10199772	0.44	0.32
70199773	0.1	0.06
30199774	0.11	0.29
90199775	0.04	0.04
50199776	0.05	0.29
10199777	0.09	0.07
70199778	0.1	0.08
30199779	0.14	0.12
40199780	0.08	0.08
199781	0.06	0.05
60199782	0.06	0.13
20199783	0.05	0.1
80199784	0.54	0.53
40199785	0.02	0.04
199786	0.07	0.2
60199787	0.02	0.09
20199788	0.03	0.06
80199789	0.03	0.05
90199790	0.05	0.16
50199791	0.07	0.16
10199792	0.06	0.15
70199793	0.06	0.11
30199794	0.08	0.24
90199795	0.07	0.17
50199796	0.07	0.17
10199797	0.09	0.23
70199798	0.04	0.03
30199799	0.15	0.39
80199800	0.38	0.27
40199801	0.07	0.08
199802	0.35	0.78
60199803	0.06	0.23
20199804	0.03	0.5
80199805	0.04	0.27
40199806	0.03	0.18
199807	0.09	0.83
60199808	0.06	0.35
20199809	0.06	0.26
30199810	0.02	0.07
90199811	0.05	0.08
50199812	0.05	0.27
10199813	0.02	0.15
70199814	0.06	0.18
30199815	0.02	0.15
90199816	0.02	0.15
50199817	0.04	0.16
10199818	0.02	0.07
70199819	0.66	0.68
80199820	0.05	0.15
40199821	0.07	0.08
199822	0.04	0.1
60199823	0.04	0.08
20199824	0.12	0.13
80199825	0.03	0.1
40199826	0.04	0.25
199827	0.05	0.06
60199828	0.18	0.82
20199829	0.07	0.2
30199830	0.05	0.77
90199831	0.21	0.33
50199832	0.04	0.08
10199833	0.02	0.07
70199834	0.04	0.15
30199835	0.1	0.17
90199836	0.03	0.09
50199837	0.03	0.09
10199838	0.04	0.16
70199839	0.2	0.06
80199840	0.72	0.97
40199841	0.3	0.07
199842	0.08	0.09
60199843	0.01	0.05
20199844	0.75	0.28
80199845	0.31	0.89
40199846	0.04	0.14
199847	0.27	0.69
60199848	0.07	0.17
20199849	0.1	0.2
30199850	0.26	0.1
90199851	0.09	0.45
50199852	0.15	0.44
10199853	0.02	0.12
70199854	0.03	0.09
30199855	0.1	0.17
90199856	0.04	0.06
50199857	0.05	0.14
10199858	0.07	0.05
70199859	0.13	0.09
80199860	0.29	0.66
40199861	0.03	0.21
199862	0.04	0.2
60199863	0.1	0.33
20199864	0.49	0.97
80199865	0.03	0.18
40199866	0.17	0.52
199867	0.02	0.11
60199868	0.02	0.08
20199869	0.05	0.08
30199870	0.1	0.19
90199871	0.1	0.04
50199872	0.12	0.11
10199873	0.08	0.1
70199874	0.08	0.08
30199875	0.09	0.34
90199876	0.06	0.13
50199877	0.1	0.86
10199878	0.07	0.44
70199879	0.04	0.15
80199880	0.11	0.1
40199881	0.14	0.19
199882	0.16	0.24
60199883	0.19	0.39
20199884	0.03	0.04
80199885	0.1	0.22
40199886	0.09	0.16
199887	0.01	0.03
60199888	0.04	0.08
20199889	0.15	0.37
30199890	0.52	0.58
90199891	0.16	0.06
50199892	0.82	0.86
10199893	0.82	0.86
70199894	0.79	0.85
30199895	0.19	0.28
90199896	0.06	0.05
50199897	0.09	0.17
10199898	0.07	0.14
70199899	0.17	0.43
20199900	0.23	0.51
80199901	0.27	0.57
40199902	0.08	0.11
199903	0.1	0.11
60199904	0.11	0.33
20199905	0.06	0.1
80199906	0.05	0.09
40199907	0.07	0.12
199908	0.08	0.11
60199909	0.1	0.2
70199910	0.21	0.66
30199911	0.18	0.67
90199912	0.13	0.6
50199913	0.51	0.47
10199914	0.5	0.49
70199915	0.51	0.47
30199916	0.23	0.56
90199917	0.09	0.17
50199918	0.13	0.46
10199919	0.56	0.33
20199920	0.18	0.1
80199921	0.11	0.16
40199922	0.01	0.24
199923	0.21	0.5
60199924	0.07	0.18
20199925	0.04	0.07
80199926	0.08	0.21
40199927	0.1	0.14
199928	0.04	0.16
60199929	0.86	0.77
70199930	0.05	0.09
30199931	0.08	0.22
90199932	0.63	0.18
50199933	0.56	0.11
10199934	0.06	0.06
70199935	0.45	0.62
30199936	0.03	0.06
90199937	0.04	0.06
50199938	0.09	0.21
10199939	0.03	0.26
20199940	0.05	0.15
80199941	0.01	0.08
40199942	0.02	0.22
199943	0.04	0.09
60199944	0.01	0.08
20199945	0.06	0.26
80199946	0.07	0.36
40199947	0.06	0.13
199948	0.1	0.11
60199949	0.05	0.17
70199950	0.12	0.09
30199951	0.16	0.4
90199952	0.06	0.17
50199953	0.07	0.15
10199954	0.06	0.17
70199955	0.07	0.1
30199956	0.15	0.11
90199957	0.19	0.12
50199958	0.41	0.14
10199959	0.49	0.97
20199960	0.63	0.99
80199961	0.18	0.04
40199962	0.21	0.89
199963	0.66	0.49
60199964	0.29	0.7
20199965	0.63	0.99
80199966	0.38	0.98
40199967	0.02	0.07
199968	0.06	0.1
60199969	0.03	0.1
70199970	0.08	0.15
30199971	0.03	0.17
90199972	0.01	0.19
50199973	0.03	0.02
10199974	0.07	0.07
70199975	0.1	0.31
30199976	0.02	0.09
90199977	0.08	0.08
50199978	0.05	0.14
10199979	0.07	0.11
20199980	0.09	0.18
80199981	0.1	0.23
40199982	0.09	0.04
199983	0.04	0.27
60199984	0.04	0.06
20199985	0.04	0.15
80199986	0.17	0.18
40199987	0.11	0.27
199988	0.04	0.15
60199989	0.08	0.22
70199990	0.14	0.37
30199991	0.07	0.19
90199992	0.04	0.09
50199993	0.22	0.05
10199994	0.04	0.09
70199995	0.02	0.13
30199996	0.03	0.13
90199997	0.04	0.21
50199998	0.08	0.15
10199999	0.03	0.12
20200000	0.09	0.2
80200001	0.05	0.2
40200002	0.03	0.11
200003	0.07	0.11
60200004	0.03	0.16
20200005	0.03	0.16
80200006	0.06	0.18
40200007	0.06	0.14
200008	0.1	0.29
60200009	0.17	0.11
70200010	0.06	0.17
30200011	0.15	0.12
90200012	0.03	0.18
50200013	0.17	0.96
10200014	0.43	0.49
70200015	0.05	0.2
30200016	0.09	0.69
90200017	0.1	0.84
50200018	0.09	0.62
10200019	0.16	0.63
20200020	0.16	0.68
80200021	0.22	0.6
40200022	0.21	0.37
200023	0.37	0.12
60200024	0.31	0.13
20200025	0.55	0.2
80200026	0.47	0.38
40200027	0.62	0.25
200028	0.35	0.18
60200029	0.06	0.6
70200030	0.03	0.28
30200031	0.27	0.2
90200032	0.03	0.11
50200033	0.12	0.02
10200034	0.11	0.37
70200035	0.06	0.2
30200036	0.07	0.07
90200037	0.09	0.07
50200038	0.12	0.07
10200039	0.05	0.09
20200040	0.54	0.26
80200041	0.02	0.08
40200042	0.02	0.17
200043	0.04	0.25
60200044	0.07	0.1
20200045	0.1	0.27
80200046	0.02	0.1
40200047	0.05	0.13
200048	0.03	0.03
60200049	0.24	0.41
70200050	0.04	0.21
30200051	0.04	0.24
90200052	0.26	0.79
50200053	0.03	0.18
10200054	0.1	0.14
70200055	0.19	0.28
30200056	0.07	0.31
90200057	0.28	0.27
50200058	0.18	0.24
10200059	0.05	0.32
20200060	0.09	0.21
80200061	0.17	0.22
40200062	0.21	0.18
200063	0.18	0.19
60200064	0.65	0.45
20200065	0.25	0.44
80200066	0.05	0.41
40200067	0.18	0.2
200068	0.05	0.11
60200069	0.08	0.33
70200070	0.05	0.09
30200071	0.44	0.41
90200072	0.08	0.14
50200073	0.01	0.07
10200074	0.81	0.49
70200075	0.05	0.03
30200076	0.04	0.15
90200077	0.41	0.82
50200078	0.21	0.68
10200079	0.09	0.14
20200080	0.05	0.1
80200081	0.05	0.09
40200082	0.06	0.09
200083	0.06	0.16
60200084	0.06	0.04
20200085	0.05	0.2
80200086	0.05	0.14
40200087	0.59	0.12
200088	0.04	0.2
60200089	0.02	0.2
70200090	0.09	0.22
30200091	0.1	0.26
90200092	0.12	0.25
50200093	0.27	0.87
10200094	0.11	0.14
70200095	0.8	0.8
30200096	0.9	0.96
90200097	0.41	0.49
50200098	0.3	0.5
10200099	0.09	0.49
60200100	0.45	0.68
20200101	0.58	0.31
80200102	0.51	0.87
40200103	0.05	0.12
200104	0.24	0.42
60200105	0.24	0.16
20200106	0.12	0.99
80200107	0.79	0.88
40200108	0.66	0.43
200109	0.05	0.1
10200110	0.09	0.24
70200111	0.06	0.14
30200112	0.14	0.51
90200113	0.1	0.06
50200114	0.07	0.18
10200115	0.19	0.12
70200116	0.12	0.13
30200117	0.1	0.16
90200118	0.09	0.18
50200119	0.08	0.24
60200120	0.04	0.06
20200121	0.02	0.07
80200122	0.1	0.21
40200123	0.05	0.21
200124	0.05	0.21
60200125	0.06	0.34
20200126	0.13	0.42
80200127	0.16	0.79
40200128	0.13	0.17
200129	0.07	0.22
10200130	0.21	0.63
70200131	0.06	0.21
30200132	0.04	0.18
90200133	0.07	0.22
50200134	0.07	0.27
10200135	0.09	0.19
70200136	0.09	0.12
30200137	0.09	0.19
90200138	0.1	0.29
50200139	0.1	0.2
60200140	0.09	0.21
20200141	0.05	0.1
80200142	0.08	0.22
40200143	0.17	0.08
200144	0.32	0.15
60200145	0.47	0.64
20200146	0.07	0.09
80200147	0.14	0.22
40200148	0.02	0.07
200149	0.13	0.56
10200150	0.28	0.99
70200151	0.69	0.99
30200152	0.79	0.99
90200153	0.68	0.93
50200154	0.12	0.03
10200155	0.08	0.06
70200156	0.14	0.03
30200157	0.19	0.03
90200158	0.12	0.03
50200159	0.19	0.03
60200160	0.12	0.03
20200161	0.12	0.03
80200162	0.08	0.06
40200163	0.12	0.03
200164	0.08	0.06
60200165	0.08	0.06
20200166	0.12	0.03
80200167	0.08	0.06
40200168	0.12	0.03
200169	0.08	0.06
10200170	0.12	0.04
70200171	0.08	0.04
30200172	0.08	0.04
90200173	0.08	0.04
50200174	0.08	0.04
10200175	0.08	0.04
70200176	0.08	0.04
30200177	0.02	0.07
90200178	0.25	0.57
50200179	0.2	0.51
60200180	0.05	0.14
20200181	0.03	0.27
80200182	0.03	0.31
40200183	0.05	0.13
200184	0.03	0.16
60200185	0.07	0.05
20200186	0.12	0.05
80200187	0.09	0.05
40200188	0.05	0.11
200189	0.12	0.44
10200190	0.1	0.1
70200191	0.17	0.18
30200192	0.14	0.22
90200193	0.48	0.58
50200194	0.04	0.05
10200195	0.1	0.1
70200196	0.05	0.1
30200197	0.07	0.08
90200198	0.03	0.17
50200199	0.06	0.11
200200	0.07	0.12
60200201	0.06	0.17
20200202	0.06	0.1
80200203	0.04	0.14
40200204	0.12	0.17
200205	0.04	0.05
60200206	0.06	0.12
20200207	0.13	0.1
80200208	0.02	0.36
40200209	0.03	0.14
50200210	0.1	0.29
10200211	0.08	0.14
70200212	0.05	0.07
30200213	0.08	0.1
90200214	0.69	0.06
50200215	0.33	0.55
10200216	0.05	0.13
70200217	0.02	0.08
30200218	0.11	0.06
90200219	0.08	0.34
200220	0.42	0.52
60200221	0.14	0.37
20200222	0.12	0.24
80200223	0.69	0.47
40200224	0.24	0.07
200225	0.14	0.07
60200226	0.14	0.14
20200227	0.08	0.18
80200228	0.44	0.57
40200229	0.09	0.2
50200230	0.37	0.76
10200231	0.9	0.93
70200232	0.11	0.17
30200233	0.7	0.5
90200234	0.61	0.54
50200235	0.08	0.16
10200236	0.09	0.18
70200237	0.81	0.42
30200238	0.68	0.43
90200239	0.19	0.4
200240	0.22	0.24
60200241	0.17	0.85
20200242	0.09	0.57
80200243	0.44	0.67
40200244	0.02	0.07
200245	0.05	0.18
60200246	0.12	0.26
20200247	0.13	0.16
80200248	0.38	0.55
40200249	0.22	0.21
50200250	0.26	0.4
10200251	0.42	0.47
70200252	0.14	0.19
30200253	0.31	0.6
90200254	0.66	0.79
50200255	0.08	0.27
10200256	0.03	0.06
70200257	0.02	0.08
30200258	0.02	0.07
90200259	0.09	0.14
200260	0.32	0.93
60200261	0.07	0.09
20200262	0.09	0.04
80200263	0.15	0.08
40200264	0.14	0.31
200265	0.08	0.04
60200266	0.05	0.17
20200267	0.03	0.08
80200268	0.07	0.15
40200269	0.02	0.08
50200270	0.08	0.16
10200271	0.02	0.05
70200272	0.39	0.74
30200273	0.12	0.39
90200274	0.18	0.19
50200275	0.23	0.31
10200276	0.06	0.04
70200277	0.07	0.13
30200278	0.04	0.06
90200279	0.02	0.03
200280	0.18	0.2
60200281	0.04	0.26
80200283	0.77	0.37
40200284	0.11	0.19
200285	0.14	0.14
60200286	0.05	0.09
20200287	0.09	0.12
80200288	0.19	0.25
40200289	0.13	0.26
50200290	0.14	0.09
10200291	0.72	0.76
70200292	0.31	0.91
30200293	0.4	0.96
90200294	0.49	0.85
50200295	0.31	0.91
10200296	0.49	0.85
70200297	0.05	0.08
30200298	0.86	0.67
90200299	0.13	0.15
40200300	0.06	0.06
200301	0.16	0.32
60200302	0.05	0.12
20200303	0.05	0.15
80200304	0.07	0.19
40200305	0.02	0.16
200306	0.38	0.61
60200307	0.13	0.1
20200308	0.01	0.05
80200309	0.06	0.12
90200310	0.33	0.15
50200311	0.07	0.21
10200312	0.33	0.27
70200313	0.04	0.13
30200314	0.1	0.24
90200315	0.09	0.2
50200316	0.07	0.06
10200317	0.01	0.06
70200318	0.49	0.42
30200319	0.01	0.09
40200320	0.76	0.82
200321	0.09	0.31
60200322	0.83	0.96
20200323	0.05	0.47
80200324	0.12	0.39
40200325	0.13	0.15
200326	0.06	0.49
60200327	0.57	0.98
20200328	0.07	0.28
80200329	0.22	0.13
90200330	0.05	0.09
50200331	0.08	0.45
10200332	0.09	0.23
70200333	0.05	0.06
30200334	0.02	0.18
90200335	0.05	0.07
50200336	0.14	0.07
10200337	0.09	0.07
70200338	0.1	0.07
30200339	0.02	0.06
40200340	0.06	0.04
200341	0.07	0.05
60200342	0.25	0.46
20200343	0.02	0.08
80200344	0.02	0.09
40200345	0.07	0.08
200346	0.16	0.14
60200347	0.07	0.14
20200348	0.04	0.09
80200349	0.17	0.56
90200350	0.1	0.09
50200351	0.03	0.24
10200352	0.12	0.43
70200353	0.16	0.46
30200354	0.03	0.05
90200355	0.21	0.08
50200356	0.1	0.45
10200357	0.16	0.45
70200358	0.16	0.45
30200359	0.15	0.92
40200360	0.15	0.45
200361	0.14	0.32
60200362	0.02	0.07
20200363	0.01	0.07
80200364	0.06	0.08
40200365	0.08	0.42
200366	0.27	0.16
60200367	0.38	0.34
20200368	0.28	0.32
80200369	0.03	0.13
90200370	0.11	0.26
50200371	0.06	0.13
10200372	0.21	0.93
70200373	0.07	0.21
30200374	0.05	0.19
90200375	0.28	0.37
50200376	0.33	0.31
10200377	0.14	0.36
70200378	0.05	0.21
30200379	0.27	0.34
40200380	0.4	0.96
200381	0.07	0.22
60200382	0.01	0.04
20200383	0.01	0.03
80200384	0.02	0.09
40200385	0.03	0.02
200386	0.04	0.1
60200387	0.1	0.74
20200388	0.12	0.24
80200389	0.16	0.13
90200390	0.22	0.18
42402	0.03	0.12
5042405	0.04	0.1
5042407	0.06	0.64
42408	0.08	0.19
5042409	0.17	0.59
4042410	0.12	0.32
9042411	0.11	0.11
4042412	0.16	0.26
9042413	0.24	0.22
4042414	0.09	0.15
9042417	0.13	0.17
9042419	0.05	0.05
3042421	0.03	0.18
3042427	0.07	0.16
8042428	0.09	0.1
3042429	0.11	0.1
2042430	0.11	0.1
7042431	0.11	0.1
2042432	0.09	0.1
7042433	0.09	0.1
2042434	0.11	0.1
7042435	0.07	0.12
2042438	0.06	0.11
7042439	0.08	0.12
6042442	0.08	0.61
6042444	0.04	0.11
1042447	0.03	0.18
1042449	0.52	0.6
42452	0.04	0.1
5042453	0.14	0.14
5042455	0.04	0.09
5042457	0.85	0.87
4042460	0.04	0.18
9042461	0.1	0.09
9042463	0.03	0.15
4042464	0.06	0.12
9042469	0.03	0.08
8042470	0.09	0.08
3042471	0.22	0.13
8042472	0.05	0.12
3042473	0.2	0.53
8042474	0.14	0.15
3042475	0.05	0.06
8042476	0.08	0.23
3042479	0.09	0.12
2042480	0.08	0.14
7042481	0.02	0.11
2042482	0.04	0.36
7042483	0.31	0.46
2042484	0.08	0.09
7042485	0.06	0.16
2042486	0.02	0.07
2042488	0.27	0.17
7042489	0.04	0.12
6042492	0.07	0.26
1042493	0.03	0.2
1042495	0.77	0.93
6042496	0.06	0.15
1042497	0.06	0.13
8042501	0.01	0.08
3042502	0.09	0.27
3042504	0.09	0.15
8042505	0.03	0.06
3042506	0.05	0.14
50200391	0.22	0.18
10200392	0.06	0.14
70200393	0.07	0.15
30200394	0.21	0.32
90200395	0.15	0.63
50200396	0.09	0.12
10200397	0.09	0.09
70200398	0.02	0.04
30200399	0.05	0.12
80200400	0.04	0.02
40200401	0.22	0.46
200402	0.03	0.09
60200403	0.02	0.03
80200405	0.05	0.16
40200406	0.04	0.09
200407	0.04	0.26
60200408	0.08	0.98
20200409	0.09	0.14
30200410	0.2	0.17
90200411	0.11	0.45
50200412	0.24	0.07
10200413	0.22	0.57
70200414	0.11	0.42
30200415	0.22	0.27
90200416	0.12	0.15
50200417	0.1	0.46
10200418	0.05	0.17
70200419	0.13	0.09
80200420	0.04	0.67
40200421	0.07	0.63
200422	0.09	0.23
60200423	0.05	0.06
20200424	0.06	0.04
80200425	0.11	0.13
40200426	0.13	0.17
200427	0.02	0.23
60200428	0.18	0.45
20200429	0.13	0.1
30200430	0.08	0.32
90200431	0.09	0.08
50200432	0.06	0.28
10200433	0.09	0.09
70200434	0.13	0.13
30200435	0.15	0.15
90200436	0.02	0.54
50200437	0.02	0.18
10200438	0.11	0.05
70200439	0.05	0.13
80200440	0.06	0.15
40200441	0.21	0.06
200442	0.06	0.03
60200443	0.11	0.2
20200444	0.03	0.15
80200445	0.08	0.76
40200446	0.17	0.15
200447	0.38	0.12
60200448	0.06	0.05
20200449	0.07	0.05
30200450	0.53	0.27
90200451	0.05	0.1
50200452	0.1	0.3
10200453	0.04	0.09
70200454	0.02	0.03
30200455	0.04	0.14
90200456	0.07	0.23
50200457	0.05	0.07
10200458	0.11	0.17
70200459	0.04	0.16
80200460	0.24	0.41
40200461	0.08	0.21
200462	0.04	0.24
60200463	0.07	0.14
20200464	0.05	0.09
80200465	0.18	0.29
40200466	0.08	0.1
200467	0.1	0.08
60200468	0.25	0.44
20200469	0.05	0.05
30200470	0.06	0.05
90200471	0.27	0.31
50200472	0.05	0.06
10200473	0.05	0.05
70200474	0.06	0.08
30200475	0.07	0.08
90200476	0.05	0.05
50200477	0.06	0.05
10200478	0.09	0.12
70200479	0.04	0.14
80200480	0.33	0.32
40200481	0.08	0.05
200482	0.12	0.16
60200483	0.13	0.21
20200484	0.12	0.37
80200485	0.27	0.29
40200486	0.28	0.16
200487	0.11	0.47
60200488	0.02	0.06
20200489	0.01	0.02
30200490	0.13	0.15
90200491	0.09	0.18
50200492	0.26	0.42
10200493	0.12	0.13
70200494	0.18	0.37
30200495	0.73	0.2
90200496	0.11	0.53
50200497	0.14	0.29
10200498	0.27	0.21
70200499	0.07	0.78
20200500	0.09	0.99
80200501	0.14	0.06
40200502	0.17	0.8
200503	0.17	0.19
60200504	0.12	0.2
20200505	0.05	0.23
80200506	0.1	0.18
40200507	0.19	0.52
200508	0.11	0.28
60200509	0.59	0.65
70200510	0.06	0.08
30200511	0.1	0.28
90200512	0.28	0.83
50200513	0.01	0.11
10200514	0.05	0.13
70200515	0.06	0.05
30200516	0.09	0.1
90200517	0.08	0.13
50200518	0.06	0.9
10200519	0.03	0.09
20200520	0.09	0.23
80200521	0.03	0.2
40200522	0.03	0.45
200523	0.08	0.11
60200524	0.02	0.1
20200525	0.03	0.13
80200526	0.03	0.62
40200527	0.08	0.1
200528	0.38	0.62
60200529	0.18	0.13
70200530	0.08	0.35
30200531	0.06	0.61
90200532	0.09	0.02
50200533	0.02	0.06
10200534	0.05	0.25
70200535	0.09	0.19
30200536	0.08	0.03
90200537	0.06	0.13
50200538	0.06	0.04
10200539	0.07	0.03
20200540	0.04	0.05
80200541	0.04	0.05
40200542	0.04	0.14
200543	0.01	0.04
60200544	0.11	0.18
20200545	0.14	0.08
80200546	0.02	0.09
40200547	0.03	0.05
200548	0.33	0.28
60200549	0.49	0.34
70200550	0.11	0.47
30200551	0.08	0.42
90200552	0.44	0.2
50200553	0.16	0.28
10200554	0.62	0.19
70200555	0.26	0.23
30200556	0.11	0.47
90200557	0.08	0.42
50200558	0.31	0.08
10200559	0.43	0.35
20200560	0.06	0.06
80200561	0.03	0.11
40200562	0.03	0.18
200563	0.9	0.12
60200564	0.65	0.97
20200565	0.04	0.15
80200566	0.01	0.02
40200567	0.03	0.83
200568	0.02	0.08
60200569	0.04	0.09
70200570	0.07	0.1
30200571	0.05	0.14
90200572	0.35	0.33
50200573	0.03	0.02
10200574	0.03	0.13
70200575	0.23	0.23
30200576	0.04	0.34
90200577	0.03	0.1
50200578	0.02	0.06
10200579	0.06	0.14
20200580	0.06	0.11
80200581	0.04	0.07
40200582	0.07	0.16
200583	0.56	0.42
60200584	0.19	0.17
20200585	0.08	0.17
80200586	0.05	0.18
40200587	0.1	0.43
200588	0.04	0.06
60200589	0.04	0.09
70200590	0.1	0.1
30200591	0.1	0.66
90200592	0.08	0.53
50200593	0.22	0.23
10200594	0.06	0.54
70200595	0.06	0.31
30200596	0.07	0.23
90200597	0.06	0.05
50200598	0.07	0.98
10200599	0.88	0.51
60200600	0.07	0.12
20200601	0.02	0.01
80200602	0.02	0.09
40200603	0.02	0.09
200604	0.02	0.09
60200605	0.02	0.09
20200606	0.06	0.16
80200607	0.17	0.79
40200608	0.15	0.1
200609	0.16	0.28
10200610	0.08	0.71
70200611	0.09	0.12
30200612	0.04	0.14
90200613	0.04	0.14
50200614	0.16	0.04
10200615	0.03	0.05
70200616	0.03	0.03
30200617	0.09	0.25
90200618	0.06	0.04
50200619	0.05	0.16
60200620	0.02	0.16
20200621	0.07	0.11
80200622	0.59	0.43
40200623	0.08	0.09
200624	0.09	0.07
60200625	0.17	0.08
20200626	0.09	0.28
80200627	0.06	0.46
40200628	0.05	0.12
200629	0.04	0.19
10200630	0.04	0.08
70200631	0.13	0.28
30200632	0.08	0.34
90200633	0.09	0.2
50200634	0.06	0.14
10200635	0.07	0.1
70200636	0.22	0.62
30200637	0.05	0.13
90200638	0.48	0.09
50200639	0.27	0.18
60200640	0.07	0.08
20200641	0.07	0.14
80200642	0.7	0.52
40200643	0.08	0.09
200644	0.21	0.66
60200645	0.06	0.16
20200646	0.11	0.33
80200647	0.31	0.23
40200648	0.03	0.18
200649	0.63	0.39
10200650	0.19	0.09
70200651	0.66	0.36
30200652	0.04	0.05
90200653	0.01	0.02
50200654	0.11	0.38
10200655	0.24	0.11
70200656	0.05	0.08
30200657	0.02	0.11
90200658	0.06	0.12
50200659	0.06	0.13
60200660	0.05	0.32
20200661	0.08	0.15
80200662	0.01	0.16
40200663	0.09	0.17
200664	0.06	0.14
60200665	0.74	0.89
20200666	0.08	0.21
80200667	0.07	0.19
40200668	0.02	0.01
200669	0.05	0.07
10200670	0.08	0.03
70200671	0.01	0.03
30200672	0.01	0.05
90200673	0.02	0.06
50200674	0.48	0.13
10200675	0.06	0.14
70200676	0.03	0.11
30200677	0.03	0.75
90200678	0.05	0.04
50200679	0.14	0.36
60200680	0.09	0.13
20200681	0.42	0.2
80200682	0.12	0.03
40200683	0.08	0.37
200684	0.13	0.32
60200685	0.08	0.19
20200686	0.17	0.3
80200687	0.12	0.3
40200688	0.23	0.68
200689	0.18	0.4
10200690	0.04	0.03
70200691	0.03	0.08
30200692	0.4	0.72
90200693	0.29	0.67
50200694	0.66	0.24
10200695	0.03	0.24
70200696	0.75	0.51
30200697	0.19	0.39
90200698	0.02	0.13
50200699	0.07	0.24
200700	0.05	0.18
60200701	0.1	0.22
20200702	0.03	0.01
80200703	0.22	0.4
40200704	0.2	0.24
200705	0.13	0.58
60200706	0.13	0.17
20200707	0.07	0.42
80200708	0.19	0.48
40200709	0.18	0.5
50200710	0.18	0.5
10200711	0.19	0.56
70200712	0.19	0.56
30200713	0.18	0.5
90200714	0.07	0.24
50200715	0.08	0.53
10200716	0.61	0.91
70200717	0.08	0.11
30200718	0.11	0.11
90200719	0.05	0.17
200720	0.09	0.63
60200721	0.08	0.14
20200722	0.14	0.12
80200723	0.09	0.16
40200724	0.08	0.16
200725	0.01	0.05
60200726	0.22	0.2
20200727	0.32	0.25
80200728	0.44	0.25
40200729	0.07	0.12
50200730	0.04	0.15
10200731	0.02	0.05
70200732	0.08	0.09
30200733	0.12	0.14
90200734	0.06	0.4
50200735	0.09	0.08
10200736	0.06	0.17
70200737	0.19	0.22
30200738	0.01	0.08
90200739	0.12	0.2
200740	0.11	0.14
60200741	0.1	0.3
20200742	0.08	0.08
80200743	0.08	0.07
40200744	0.09	0.26
200745	0.78	0.98
60200746	0.07	0.27
20200747	0.04	0.34
80200748	0.11	0.09
40200749	0.12	0.04
50200750	0.1	0.7
10200751	0.42	0.17
70200752	0.06	0.9
30200753	0.04	0.32
90200754	0.05	0.13
50200755	0.06	0.18
10200756	0.04	0.08
70200757	0.05	0.16
30200758	0.05	0.08
90200759	0.15	0.28
200760	0.05	0.07
60200761	0.09	0.04
20200762	0.05	0.03
80200763	0.06	0.02
40200764	0.07	0.03
200765	0.02	0.14
60200766	0.16	0.27
20200767	0.01	0.07
80200768	0.05	0.14
40200769	0.31	0.61
50200770	0.11	0.19
10200771	0.02	0.05
70200772	0.07	0.07
30200773	0.08	0.08
90200774	0.13	0.16
50200775	0.07	0.13
10200776	0.01	0.07
70200777	0.05	0.1
30200778	0.11	0.07
90200779	0.01	0.07
200780	0.09	0.15
60200781	0.09	0.15
20200782	0.09	0.15
80200783	0.84	0.26
40200784	0.15	0.2
200785	0.11	0.55
60200786	0.67	0.84
20200787	0.04	0.07
80200788	0.74	0.36
40200789	0.5	0.13
50200790	0.12	0.25
10200791	0.07	0.06
70200792	0.01	0.06
30200793	0.25	0.17
90200794	0.11	0.3
50200795	0.23	0.22
10200796	0.63	0.43
70200797	0.14	0.22
30200798	0.07	0.11
90200799	0.14	0.27
40200800	0.05	0.16
200801	0.03	0.07
60200802	0.06	0.53
20200803	0.07	0.06
80200804	0.1	0.21
40200805	0.13	0.09
200806	0.24	0.13
60200807	0.24	0.13
20200808	0.24	0.13
80200809	0.13	0.09
90200810	0.11	0.12
50200811	0.24	0.13
10200812	0.22	0.11
70200813	0.24	0.13
30200814	0.22	0.11
90200815	0.24	0.13
50200816	0.13	0.09
10200817	0.11	0.12
70200818	0.24	0.13
30200819	0.22	0.11
40200820	0.24	0.13
200821	0.22	0.11
60200822	0.24	0.13
20200823	0.03	0.1
80200824	0.2	0.06
40200825	0.2	0.06
200826	0.18	0.07
60200827	0.18	0.07
20200828	0.16	0.08
80200829	0.18	0.11
90200830	0.27	0.38
50200831	0.09	0.08
10200832	0.1	0.15
70200833	0.09	0.67
30200834	0.09	0.67
90200835	0.02	0.1
50200836	0.22	0.29
10200837	0.05	0.14
70200838	0.02	0.04
30200839	0.26	0.92
40200840	0.37	0.73
200841	0.16	0.26
60200842	0.18	0.74
20200843	0.44	0.58
80200844	0.43	0.7
40200845	0.53	0.75
200846	0.25	0.6
60200847	0.31	0.73
20200848	0.46	0.64
80200849	0.07	0.15
90200850	0.22	0.48
50200851	0.29	0.54
10200852	0.18	0.85
70200853	0.37	0.73
30200854	0.11	0.74
90200855	0.16	0.26
50200856	0.11	0.8
10200857	0.57	0.79
70200858	0.53	0.57
30200859	0.27	0.38
40200860	0.22	0.48
200861	0.32	0.42
60200862	0.18	0.8
20200863	0.16	0.9
80200864	0.27	0.64
40200865	0.22	0.88
200866	0.2	0.22
60200867	0.08	0.13
20200868	0.06	0.1
80200869	0.02	0.1
90200870	0.67	0.9
50200871	0.2	0.19
10200872	0.32	0.61
70200873	0.49	0.25
30200874	0.62	0.51
90200875	0.51	0.51
50200876	0.54	0.4
10200877	0.08	0.48
70200878	0.12	0.29
30200879	0.08	0.69
40200880	0.09	0.76
200881	0.17	0.71
60200882	0.21	0.74
20200883	0.11	0.75
80200884	0.06	0.22
40200885	0.09	0.84
200886	0.11	0.13
60200887	0.2	0.68
20200888	0.33	0.57
80200889	0.81	0.93
90200890	0.18	0.24
50200891	0.2	0.62
10200892	0.79	0.81
70200893	0.62	0.48
30200894	0.73	0.57
90200895	0.67	0.47
50200896	0.69	0.5
10200897	0.73	0.56
70200898	0.29	0.23
30200899	0.67	0.68
80200900	0.3	0.23
40200901	0.79	0.68
200902	0.5	0.94
60200903	0.56	0.71
20200904	0.11	0.05
80200905	0.41	0.29
40200906	0.18	0.75
200907	0.05	0.05
60200908	0	0.04
20200909	0.05	0.1
30200910	0.15	0.95
90200911	0.11	0.14
50200912	0.09	0.08
10200913	0.11	0.21
70200914	0.11	0.23
30200915	0.07	0.45
90200916	0.12	0.23
50200917	0.18	0.26
10200918	0.1	0.45
70200919	0.09	0.37
80200920	0.12	0.3
40200921	0.06	0.06
200922	0.08	0.49
60200923	0.1	0.27
20200924	0.02	0.07
80200925	0.03	0.13
40200926	0.26	0.35
200927	0.11	0.1
60200928	0.08	0.22
20200929	0.06	0.27
30200930	0.08	0.36
90200931	0.08	0.41
50200932	0.12	0.47
10200933	0.07	0.14
70200934	0.22	0.29
30200935	0.03	0.14
90200936	0.01	0.15
50200937	0.08	0.86
10200938	0.11	0.44
70200939	0.04	0.12
80200940	0.03	0.11
40200941	0.03	0.12
200942	0.57	0.97
60200943	0.51	0.42
20200944	0.52	0.58
80200945	0.43	0.96
40200946	0.29	0.7
200947	0.64	0.73
60200948	0.01	0.11
20200949	0.12	0.08
30200950	0.58	0.24
90200951	0.22	0.37
50200952	0.18	0.61
10200953	0.04	0.08
70200954	0.04	0.11
30200955	0.25	0.75
90200956	0.15	0.18
50200957	0.28	0.55
10200958	0.17	0.36
70200959	0.04	0.17
80200960	0.06	0.17
40200961	0.1	0.16
200962	0.09	0.06
60200963	0.27	0.04
20200964	0.1	0.06
80200965	0.14	0.2
40200966	0.1	0.4
200967	0.37	0.11
60200968	0.11	0.21
20200969	0.42	0.31
30200970	0.17	0.2
90200971	0.06	0.28
50200972	0.04	0.54
10200973	0.1	0.04
70200974	0.1	0.04
30200975	0.03	0.11
90200976	0.1	0.27
50200977	0.03	0.14
10200978	0.02	0.08
70200979	0.03	0.05
80200980	0.57	0.34
40200981	0.07	0.3
200982	0.29	0.19
60200983	0.08	0.1
20200984	0.13	0.52
80200985	0.05	0.11
40200986	0.04	0.51
200987	0.05	0.12
60200988	0.13	0.15
20200989	0.13	0.15
30200990	0.13	0.15
90200991	0.32	0.22
50200992	0.02	0.31
10200993	0.03	0.05
70200994	0.09	0.08
30200995	0.03	0.23
90200996	0.69	0.35
50200997	0.04	0.14
10200998	0.37	0.28
70200999	0.04	0.1
50201000	0.06	0.2
10201001	0.04	0.09
70201002	0.06	0.13
30201003	0.02	0.14
90201004	0.09	0.31
50201005	0.28	0.43
10201006	0.28	0.43
70201007	0.16	0.1
30201008	0.16	0.1
90201009	0.08	0.09
201010	0.09	0.19
60201011	0.1	0.27
20201012	0.13	0.2
80201013	0.13	0.26
40201014	0.1	0.11
201015	0.18	0.12
60201016	0.22	0.6
20201017	0.36	0.55
80201018	0.13	0.19
40201019	0.66	0.65
50201020	0.52	0.28
10201021	0.32	0.22
70201022	0.02	0.11
30201023	0.02	0.11
90201024	0.02	0.11
50201025	0.09	0.03
10201026	0.07	0.14
70201027	0.08	0.08
30201028	0.1	0.44
90201029	0.08	0.26
201030	0.01	0.12
60201031	0.04	0.1
20201032	0.03	0.11
80201033	0.02	0.12
40201034	0.01	0.12
201035	0.02	0.14
60201036	0.01	0.13
20201037	0.01	0.2
80201038	0.01	0.15
40201039	0.02	0.08
50201040	0.46	0.15
10201041	0.1	0.2
70201042	0.11	0.37
30201043	0.12	0.11
90201044	0.13	0.39
50201045	0.13	0.22
10201046	0.26	0.38
70201047	0.01	0.09
30201048	0.16	0.07
90201049	0.19	0.19
201050	0.03	0.13
60201051	0.06	0.11
20201052	0.08	0.18
80201053	0.1	0.19
40201054	0.13	0.42
201055	0.09	0.31
60201056	0.05	0.1
20201057	0.04	0.06
80201058	0.03	0.11
40201059	0.36	0.95
50201060	0.07	0.25
10201061	0.26	0.48
70201062	0.05	0.11
30201063	0.08	0.43
90201064	0.07	0.11
50201065	0.16	0.19
10201066	0.08	0.09
70201067	0.09	0.12
30201068	0.02	0.06
90201069	0.12	0.09
201070	0.12	0.09
60201071	0.45	0.97
20201072	0.62	0.26
80201073	0.03	0.43
40201074	0.03	0.08
201075	0.1	0.21
60201076	0.07	0.2
20201077	0.05	0.07
80201078	0.04	0.2
40201079	0.01	0.12
50201080	0.05	0.38
10201081	0.42	0.11
70201082	0.03	0.13
30201083	0.01	0.03
90201084	0.06	0.18
50201085	0.16	0.12
10201086	0.06	0.8
70201087	0.15	0.52
30201088	0.01	0.13
90201089	0.06	0.04
201090	0.06	0.06
60201091	0.1	0.03
20201092	0.08	0.15
80201093	0.1	0.24
40201094	0.06	0.1
201095	0.02	0.07
60201096	0.13	0.13
20201097	0.18	0.05
80201098	0.07	0.04
40201099	0.05	0.07
90201100	0.11	0.14
50201101	0.13	0.06
10201102	0.07	0.07
70201103	0.15	0.12
30201104	0.15	0.05
90201105	0.16	0.05
50201106	0.12	0.31
10201107	0.14	0.16
70201108	0.17	0.15
30201109	0.14	0.16
40201110	0.5	0.74
201111	0.43	0.48
60201112	0.23	0.45
20201113	0.53	0.88
80201114	0.54	0.8
40201115	0.12	0.3
201116	0.39	0.29
60201117	0.44	0.73
20201118	0.5	0.58
80201119	0.14	0.26
90201120	0.04	0.16
50201121	0.36	0.16
10201122	0.15	0.28
70201123	0.03	0.11
30201124	0.1	0.34
90201125	0.08	0.36
50201126	0.12	0.17
10201127	0.02	0.07
70201128	0.03	0.06
30201129	0.13	0.29
40201130	0.05	0.15
201131	0.12	0.29
60201132	0.01	0.1
20201133	0.02	0.11
80201134	0.01	0.09
40201135	0.03	0.12
201136	0.03	0.12
60201137	0.02	0.14
20201138	0.11	0.16
80201139	0.1	0.21
90201140	0.11	0.38
50201141	0.1	0.28
10201142	0.28	0.41
70201143	0.16	0.1
30201144	0.27	0.2
90201145	0.06	0.09
50201146	0.12	0.25
10201147	0.1	0.05
70201148	0.08	0.71
30201149	0.78	1
40201150	0.1	0.27
201151	0.1	0.31
60201152	0.1	0.31
20201153	0.1	0.27
80201154	0.07	0.27
40201155	0.07	0.27
201156	0.01	0.2
60201157	0	0.06
20201158	0.62	0.51
80201159	0.11	0.1
90201160	0.5	0.26
50201161	0.04	0.12
10201162	0.13	0.26
70201163	0.57	0.54
30201164	0.09	0.18
90201165	0.15	0.33
50201166	0.03	0.26
10201167	0.05	0.28
70201168	0.24	0.11
30201169	0.1	0.28
40201170	0.1	0.64
201171	0.2	0.22
60201172	0.11	0.23
20201173	0.14	0.12
80201174	0.13	0.3
40201175	0.04	0.15
201176	0.04	0.23
60201177	0.07	0.14
20201178	0.3	0.35
80201179	0.11	0.28
90201180	0.05	0.23
50201181	0.09	0.05
10201182	0.02	0.03
70201183	0.08	0.31
30201184	0.05	0.16
90201185	0.06	0.16
50201186	0.11	0.65
10201187	0.2	0.83
70201188	0.05	0.05
30201189	0.27	0.72
40201190	0.24	0.07
201191	0.04	0.18
60201192	0.13	0.11
20201193	0.04	0.18
80201194	0.01	0.08
40201195	0.04	0.06
201196	0.11	0.4
60201197	0.1	0.1
20201198	0.08	0.15
80201199	0.25	0.44
30201200	0.27	0.8
90201201	0.31	0.91
50201202	0.48	0.21
10201203	0.1	0.13
70201204	0.14	0.14
30201205	0.13	0.26
90201206	0.01	0.03
50201207	0.01	0.03
10201208	0.03	0.11
70201209	0.07	0.06
80201210	0.02	0.08
40201211	0.25	0.41
201212	0.07	0.08
60201213	0.06	0.11
20201214	0.08	0.1
80201215	0.14	0.16
40201216	0.01	0.03
201217	0.08	0.07
60201218	0.03	0.11
20201219	0.15	0.11
30201220	0.15	0.19
90201221	0.11	0.18
50201222	0.37	0.15
10201223	0.11	0.11
70201224	0.05	0.08
30201225	0.12	0.37
90201226	0.03	0.19
50201227	0.04	0.48
10201228	0.01	0.08
70201229	0.09	0.11
80201230	0.16	0.24
40201231	0.1	0.07
201232	0.28	0.16
60201233	0.03	0.14
20201234	0.09	0.09
80201235	0.09	0.11
40201236	0.06	0.14
201237	0.11	0.09
60201238	0.26	1
20201239	0.57	0.52
30201240	0.04	0.15
90201241	0.09	0.16
50201242	0.07	0.11
10201243	0.07	0.07
70201244	0.06	0.13
30201245	0.05	0.08
90201246	0.05	0.26
50201247	0.01	0.14
10201248	0.32	0.5
70201249	0.01	0.16
80201250	0.02	0.22
40201251	0.06	0.12
201252	0.06	0.09
60201253	0.1	0.11
20201254	0.01	0.15
80201255	0.15	0.6
40201256	0.08	0.76
201257	0.03	0.07
60201258	0.03	0.16
20201259	0.09	0.08
30201260	0.03	0.05
90201261	0.04	0.01
50201262	0.13	0.3
10201263	0.05	0.11
70201264	0.18	0.26
30201265	0.11	0.14
90201266	0.18	0.22
50201267	0.09	0.21
10201268	0.09	0.21
70201269	0.49	0.33
80201270	0.19	0.28
40201271	0.02	0.29
201272	0.06	0.3
60201273	0.29	0.23
20201274	0.01	0.07
80201275	0.04	0.22
40201276	0.09	0.17
201277	0.05	0.12
60201278	0.12	0.15
20201279	0.29	0.23
30201280	0.22	0.14
90201281	0.12	0.18
50201282	0.49	0.6
10201283	0.69	0.75
70201284	0.08	0.17
30201285	0.08	0.18
90201286	0.19	0.06
50201287	0.1	0.12
10201288	0.08	0.12
70201289	0.05	0.12
80201290	0.11	0.12
40201291	0.11	0.07
201292	0.12	0.11
60201293	0.12	0.07
20201294	0.12	0.08
80201295	0.03	0.04
40201296	0.09	0.28
201297	0.03	0.29
60201298	0.04	0.11
20201299	0.04	0.11
70201300	0.06	0.15
30201301	0.09	0.23
90201302	0.04	0.12
50201303	0.31	0.18
10201304	0.05	0.13
70201305	0.02	0.03
30201306	0.46	0.98
90201307	0.05	0.18
50201308	0.13	0.66
10201309	0.17	0.12
20201310	0.21	0.33
80201311	0.19	0.54
40201312	0.12	0.36
201313	0.11	0.56
60201314	0.16	0.43
20201315	0.05	0.17
80201316	0.05	0.47
40201317	0.07	0.67
201318	0.09	0.52
60201319	0.13	0.58
70201320	0.17	0.12
30201321	0.36	0.14
90201322	0.2	0.13
50201323	0.08	0.4
10201324	0.16	0.47
70201325	0.09	0.62
30201326	0.05	0.19
90201327	0.1	0.36
50201328	0.11	0.21
10201329	0.09	0.07
20201330	0.22	0.16
80201331	0.13	0.3
40201332	0.09	0.18
201333	0.07	0.13
60201334	0.19	0.12
20201335	0.07	0.09
80201336	0.05	0.08
40201337	0.16	0.2
201338	0.07	0.06
60201339	0.15	0.11
70201340	0.08	0.1
30201341	0.07	0.11
90201342	0.18	0.09
50201343	0.13	0.3
10201344	0.02	0.4
70201345	0.08	0.42
30201346	0.02	0.28
90201347	0.02	0.34
50201348	0.02	0.35
10201349	0.02	0.35
20201350	0.02	0.34
80201351	0.02	0.34
40201352	0.02	0.35
201353	0.06	0.11
60201354	0.02	0.15
20201355	0.04	0.02
80201356	0.02	0.05
40201357	0.07	0.06
201358	0.06	0.17
60201359	0.41	0.91
70201360	0.16	0.43
30201361	0.16	0.3
90201362	0.02	0.06
50201363	0.21	0.31
10201364	0.09	0.06
70201365	0.19	0.11
30201366	0.12	0.31
90201367	0.72	0.26
50201368	0.18	0.22
10201369	0.21	0.2
20201370	0.19	0.41
80201371	0.11	0.1
40201372	0.18	0.12
201373	0.18	0.12
60201374	0.18	0.12
20201375	0.09	0.12
80201376	0.13	0.09
40201377	0.05	0.04
201378	0.09	0.09
60201379	0.06	0.12
70201380	0.06	0.12
30201381	0.02	0.08
90201382	0.05	0.13
50201383	0.07	0.18
10201384	0.02	0.1
70201385	0.06	0.06
30201386	0.03	0.17
90201387	0.1	0.35
50201388	0.06	0.21
10201389	0.04	0.21
20201390	0.04	0.15
7042510	0.04	0.09
2042511	0.11	0.52
7042512	0.12	0.47
2042513	0.05	0.29
2042515	0.11	0.2
7042516	0.08	0.1
7042518	0.04	0.17
2042519	0.08	0.11
1042520	0.14	0.15
1042522	0.04	0.15
3042556	0.11	0.2
8042557	0.09	0.24
3042558	0.2	0.15
7042560	0.05	0.12
7042562	0.89	0.89
2042563	0.03	0.05
7042564	0.17	0.26
2042565	0.29	0.42
7042566	0.32	0.39
2042567	0.02	0.09
7042568	0.17	0.39
6042571	0.75	0.46
6042573	0.61	0.66
6042575	0.09	0.58
1042576	0.14	0.15
6042577	0.7	0.42
1042578	0.38	0.73
5042580	0.5	0.98
42581	0.25	0.33
5042582	0.1	0.41
42585	0.07	0.08
5042586	0.71	0.49
42587	0.49	0.45
5042588	0.17	0.75
42589	0.02	0.25
9042590	0.19	0.21
4042591	0.14	0.11
4042595	0.2	0.64
9042596	0.39	0.48
4042597	0.46	0.36
9042598	0.12	0.23
4042599	0.46	0.36
1042601	0.03	0.32
1042603	0.24	0.21
6042604	0.29	0.4
1042605	0.31	0.91
6042606	0.78	0.53
1042607	0.33	0.47
1042609	0.01	0.04
42610	0.08	0.17
5042611	0.43	0.64
5042615	0.66	0.43
42616	0.15	0.51
5042619	0.08	0.16
4042620	0.28	0.5
9042621	0.19	0.74
9042623	0.02	0.22
4042624	0.11	0.39
9042625	0.09	0.18
4042626	0.18	0.52
9042627	0.16	0.2
4042628	0.78	0.95
9042629	0.84	0.8
8042630	0.83	0.45
8042634	0.85	0.75
3042635	0.14	0.07
8042636	0.06	0.1
3042637	0.33	0.21
3042639	0.04	0.06
2042640	0.07	0.43
7042641	0.06	0.55
2042642	0.16	0.1
2042644	0.02	0.09
2042646	0.01	0.08
7042647	0.01	0.1
80201391	0.05	0.1
40201392	0.09	0.18
201393	0.06	0.08
60201394	0.01	0.03
20201395	0.04	0.07
80201396	0.07	0.36
40201397	0.01	0.1
201398	0.15	0.42
60201399	0.15	0.06
10201400	0.02	0.09
70201401	0.02	0.08
30201402	0.16	0.24
90201403	0.01	0.17
50201404	0.08	0.13
10201405	0.02	0.06
70201406	0.07	0.13
30201407	0.07	0.12
90201408	0.06	0.09
50201409	0.08	0.15
60201410	0.08	0.15
20201411	0.02	0.03
80201412	0.24	0.15
40201413	0.07	0.22
201414	0.08	0.27
60201415	0.02	0.04
20201416	0.09	0.18
80201417	0.05	0.06
40201418	0.07	0.05
201419	0.05	0.12
10201420	0.05	0.28
70201421	0.02	0.19
30201422	0.02	0.19
90201423	0.03	0.22
50201424	0.06	0.28
10201425	0.04	0.22
70201426	0.01	0.33
30201427	0.02	0.19
90201428	0.03	0.32
50201429	0.07	0.46
60201430	0.03	0.44
20201431	0.06	0.31
80201432	0.07	0.46
40201433	0.03	0.32
201434	0.02	0.19
60201435	0.03	0.39
20201436	0.03	0.39
80201437	0.05	0.1
40201438	0.09	0.17
201439	0.09	0.2
10201440	0.05	0.21
70201441	0.04	0.13
30201442	0.62	0.85
90201443	0.09	0.19
50201444	0.02	0.14
10201445	0.07	0.11
70201446	0.06	0.12
30201447	0.02	0.02
90201448	0.04	0.09
50201449	0.04	0.06
60201450	0.09	0.09
20201451	0.11	0.27
80201452	0.1	0.2
40201453	0.1	0.25
201454	0.06	0.06
60201455	0.29	0.39
20201456	0.1	0.15
80201457	0.16	0.33
40201458	0.06	0.06
201459	0.02	0.05
10201460	0.01	0.05
70201461	0.06	0.11
30201462	0.19	0.5
90201463	0.07	0.24
50201464	0.13	0.27
10201465	0.05	0.4
70201466	0.03	0.07
30201467	0.01	0.08
90201468	0.08	0.19
50201469	0.06	0.04
60201470	0.59	0.59
20201471	0.02	0.34
80201472	0.02	0.35
40201473	0.02	0.35
201474	0.1	0.14
60201475	0.06	0.21
20201476	0.09	0.61
80201477	0.08	0.59
40201478	0.08	0.06
201479	0.29	0.47
10201480	0.06	0.07
70201481	0.03	0.11
30201482	0.07	0.13
90201483	0.09	0.43
50201484	0.08	0.29
10201485	0.15	0.12
70201486	0.08	0.1
30201487	0.05	0.26
90201488	0.08	0.1
50201489	0.1	0.07
60201490	0.04	0.06
20201491	0.01	0.28
80201492	0.03	0.11
40201493	0.27	0.5
201494	0.01	0.08
60201495	0.11	0.14
20201496	0.42	0.19
80201497	0.62	0.24
40201498	0.57	0.51
201499	0.07	0.48
50201500	0.04	0.08
10201501	0.05	0.09
70201502	0.02	0.18
30201503	0.08	0.24
90201504	0.03	0.05
50201505	0.04	0.08
10201506	0.03	0.21
70201507	0.1	0.1
30201508	0.23	0.64
90201509	0.08	0.5
201510	0.3	0.79
60201511	0.06	0.1
20201512	0.1	0.21
80201513	0.12	0.26
40201514	0.05	0.22
201515	0.09	0.27
60201516	0.16	0.07
20201517	0.69	0.84
80201518	0.2	0.2
40201519	0.06	0.04
50201520	0.14	0.26
10201521	0.03	0.09
70201522	0.07	0.55
30201523	0.06	0.04
90201524	0.12	0.12
50201525	0.06	0.09
10201526	0.09	0.13
70201527	0.09	0.25
30201528	0.18	0.23
90201529	0.05	0.14
201530	0.06	0.13
60201531	0.05	0.07
20201532	0.05	0.06
80201533	0.11	0.11
40201534	0.06	0.26
201535	0.02	0.07
60201536	0.13	0.44
20201537	0.05	0.17
80201538	0.08	0.08
40201539	0.01	0.19
50201540	0.02	0.11
10201541	0.02	0.11
70201542	0.02	0.02
30201543	0.02	0.24
90201544	0.11	0.17
50201545	0.05	0.28
10201546	0.14	0.87
70201547	0.76	0.86
30201548	0.07	0.07
90201549	0.12	0.18
201550	0.15	0.51
60201551	0.57	0.27
20201552	0.54	0.36
80201553	0.54	0.36
40201554	0.01	0.14
201555	0.11	0.12
60201556	0.68	0.59
20201557	0.02	0.1
80201558	0.12	0.14
50201560	0.17	0.32
10201561	0.26	0.4
70201562	0.02	0.02
30201563	0.13	0.12
90201564	0.04	0.17
50201565	0.03	0.09
10201566	0.04	0.07
70201567	0.1	0.28
30201568	0.05	0.1
90201569	0.17	0.34
201570	0.05	0.09
60201571	0.17	0.38
20201572	0.15	0.54
80201573	0.04	0.18
40201574	0.04	0.15
201575	0.04	0.15
60201576	0.02	0.16
20201577	0.02	0.15
80201578	0.09	0.24
40201579	0.1	0.2
50201580	0.12	0.6
10201581	0.08	0.58
70201582	0.13	0.24
30201583	0.03	0.08
90201584	0.02	0.11
50201585	0.24	0.33
10201586	0.2	0.47
70201587	0.22	0.86
30201588	0.17	0.28
90201589	0.02	0.09
201590	0.33	0.06
60201591	0.05	0.08
20201592	0.49	0.41
80201593	0.04	0.08
40201594	0.04	0.02
201595	0.05	0.09
60201596	0.02	0.08
20201597	0.29	0.32
80201598	0.03	0.13
40201599	0.1	0.24
90201600	0.13	0.37
50201601	0.04	0.15
10201602	0.05	0.08
70201603	0.07	0.24
30201604	0.08	0.16
90201605	0.07	0.07
50201606	0.04	0.26
10201607	0.03	0.21
70201608	0.01	0.05
30201609	0.02	0.09
40201610	0.02	0.09
201611	0.02	0.09
60201612	0.15	0.36
20201613	0.04	0.03
80201614	0.37	0.33
40201615	0.05	0.05
201616	0.04	0.14
60201617	0.04	0.07
20201618	0.06	0.19
80201619	0.08	0.06
90201620	0.01	0.03
50201621	0.02	0.05
10201622	0.02	0.04
70201623	0.84	0.7
30201624	0.06	0.08
90201625	0.05	0.11
50201626	0.14	0.29
10201627	0.05	0.04
70201628	0.08	0.07
30201629	0.34	0.19
40201630	0.05	0.07
201631	0.04	0.05
60201632	0.17	0.14
20201633	0.21	0.12
80201634	0.07	0.09
40201635	0.06	0.14
201636	0.08	0.13
60201637	0.07	0.15
20201638	0.06	0.11
80201639	0.06	0.11
90201640	0.07	0.13
50201641	0.1	0.11
10201642	0.26	0.13
70201643	0.03	0.14
30201644	0.11	0.05
90201645	0.25	0.09
50201646	0.3	0.17
10201647	0.31	0.2
70201648	0.18	0.13
30201649	0.45	0.12
40201650	0.12	0.12
201651	0.61	0.57
60201652	0.17	0.11
20201653	0.37	0.16
80201654	0.15	0.19
40201655	0.12	0.17
201656	0.12	0.5
60201657	0.09	0.16
20201658	0.11	0.06
80201659	0.18	0.12
90201660	0.17	0.12
50201661	0.63	0.18
10201662	0.2	0.21
70201663	0.11	0.47
30201664	0.05	0.14
90201665	0.16	0.72
50201666	0.05	0.1
10201667	0.05	0.11
70201668	0.12	0.48
30201669	0.03	0.04
40201670	0.05	0.13
201671	0.08	0.11
60201672	0.03	0.07
20201673	0.02	0.11
80201674	0.02	0.09
40201675	0.09	0.03
201676	0.14	0.36
60201677	0.12	0.35
20201678	0.09	0.27
80201679	0.12	0.39
90201680	0.1	0.49
50201681	0.17	0.8
10201682	0.06	0.41
70201683	0.33	0.37
30201684	0.34	0.22
90201685	0.42	0.16
50201686	0.07	0.17
10201687	0.17	0.05
70201688	0.04	0.11
30201689	0.18	0.12
40201690	0.23	0.27
201691	0.18	0.45
60201692	0.23	0.27
20201693	0.22	0.37
80201694	0.15	0.39
40201695	0.28	0.39
201696	0.22	0.37
60201697	0.16	0.46
20201698	0.02	0.04
80201699	0.03	0.1
30201700	0.05	0.21
90201701	0.1	0.08
50201702	0.08	0.11
10201703	0.08	0.06
70201704	0.03	0.13
30201705	0.03	0.16
90201706	0.02	0.25
50201707	0.14	0.38
10201708	0.12	0.16
70201709	0.11	0.17
80201710	0.05	0.29
40201711	0.03	0.08
201712	0.17	0.7
20201714	0.49	0.52
80201715	0.08	0.1
40201716	0.05	0.15
201717	0.04	0.08
60201718	0.04	0.09
20201719	0.08	0.04
30201720	0.05	0.16
90201721	0.06	0.06
50201722	0.09	0.06
10201723	0.24	0.15
70201724	0.23	0.37
30201725	0.23	0.85
90201726	0.22	0.48
50201727	0.22	0.26
10201728	0.2	0.54
70201729	0.23	0.38
80201730	0.19	0.22
40201731	0.14	0.1
201732	0.07	0.53
60201733	0.02	0.06
20201734	0.13	0.37
80201735	0.06	0.08
40201736	0.02	0.07
201737	0.05	0.15
60201738	0.11	0.17
20201739	0.13	0.32
30201740	0.04	0.06
90201741	0.36	0.07
50201742	0.17	0.06
10201743	0.07	0.24
70201744	0.05	0.15
30201745	0.1	0.15
90201746	0.07	0.09
50201747	0.15	0.51
10201748	0.11	0.15
70201749	0.08	0.04
80201750	0.05	0.08
40201751	0.13	0.37
201752	0.12	0.17
60201753	0.04	0.09
20201754	0.23	0.33
80201755	0.05	0.17
40201756	0.06	0.08
201757	0.04	0.06
60201758	0.07	0.07
20201759	0.11	0.09
30201760	0.64	0.94
90201761	0.04	0.07
50201762	0.03	0.1
10201763	0.46	0.83
70201764	0.06	0.22
30201765	0.06	0.31
90201766	0.02	0.26
50201767	0.12	0.11
10201768	0.14	0.16
70201769	0.19	0.15
80201770	0.15	0.21
40201771	0.07	0.16
201772	0.51	0.5
60201773	0.15	0.64
20201774	0.51	0.5
80201775	0.09	0.17
40201776	0.13	0.25
201777	0.04	0.28
60201778	0.03	0.04
20201779	0.06	0.17
30201780	0.2	0.19
90201781	0.05	0.11
50201782	0.02	0.07
10201783	0.16	0.38
70201784	0.01	0.07
30201785	0.05	0.12
90201786	0.74	0.68
50201787	0.58	0.41
10201788	0.1	0.18
70201789	0.57	0.58
80201790	0.09	0.1
40201791	0.03	0.06
201792	0.04	0.06
60201793	0.04	0.06
20201794	0.04	0.06
80201795	0.61	0.22
40201796	0.05	0.1
201797	0.03	0.09
60201798	0.02	0.16
20201799	0.02	0.22
70201800	0.02	0.06
30201801	0.18	0.31
90201802	0.04	0.09
50201803	0.07	0.14
10201804	0.11	0.16
70201805	0.07	0.1
30201806	0.23	0.18
90201807	0.23	0.08
50201808	0.24	0.22
10201809	0.08	0.1
20201810	0.07	0.08
80201811	0.84	0.42
40201812	0.05	0.11
201813	0.1	0.08
60201814	0.22	0.12
20201815	0.4	0.15
80201816	0.09	0.27
40201817	0.09	0.1
201818	0.01	0.11
60201819	0.04	0.14
70201820	0.05	0.11
30201821	0.14	0.09
90201822	0.13	0.08
50201823	0.08	0.1
10201824	0.08	0.05
70201825	0.09	0.07
30201826	0.14	0.1
90201827	0.16	0.23
50201828	0.1	0.1
10201829	0.09	0.11
20201830	0.16	0.19
80201831	0.12	0.12
40201832	0.18	0.25
201833	0.17	0.17
60201834	0.15	0.2
20201835	0.11	0.21
80201836	0.15	0.19
40201837	0.11	0.21
201838	0.11	0.24
60201839	0.13	0.24
70201840	0.12	0.23
30201841	0.12	0.23
90201842	0.1	0.27
50201843	0.11	0.21
10201844	0.11	0.21
70201845	0.11	0.21
30201846	0.11	0.21
90201847	0.11	0.11
50201848	0.14	0.15
10201849	0.15	0.13
20201850	0.1	0.1
80201851	0.05	0.08
40201852	0.04	0.1
201853	0.07	0.14
60201854	0.1	0.18
20201855	0.14	0.19
80201856	0.14	0.19
40201857	0.09	0.44
201858	0.09	0.44
60201859	0.14	0.39
70201860	0.09	0.12
30201861	0.02	0.06
90201862	0.04	0.09
50201863	0.05	0.04
10201864	0.06	0.14
70201865	0.03	0.05
30201866	0.14	0.03
90201867	0.44	0.2
50201868	0.29	0.27
10201869	0.26	0.43
20201870	0.09	0.19
80201871	0.08	0.1
40201872	0.06	0.15
201873	0.05	0.14
60201874	0.06	0.1
20201875	0.05	0.1
80201876	0.11	0.11
40201877	0.04	0.19
201878	0.11	0.1
60201879	0.1	0.3
70201880	0.12	0.33
30201881	0.08	0.17
90201882	0.06	0.15
50201883	0.15	0.26
10201884	0.08	0.29
70201885	0.08	0.15
30201886	0.41	0.31
90201887	0.04	0.14
50201888	0.09	0.58
10201889	0.06	0.06
20201890	0.09	0.17
80201891	0.13	0.4
40201892	0.13	0.4
201893	0.15	0.1
60201894	0.05	0.39
20201895	0.04	0.06
80201896	0.07	0.26
40201897	0.1	0.17
201898	0.03	0.1
60201899	0.18	0.37
10201900	0.09	0.64
70201901	0.06	0.06
30201902	0.04	0.17
90201903	0.29	0.26
50201904	0.02	0.05
10201905	0.03	0.1
70201906	0.1	0.29
30201907	0.05	0.14
90201908	0.12	0.4
50201909	0.09	0.1
60201910	0.08	0.14
20201911	0.06	0.12
80201912	0.06	0.12
40201913	0.06	0.08
201914	0.04	0.04
60201915	0.12	0.46
20201916	0.05	0.13
80201917	0.13	0.65
40201918	0.01	0.09
201919	0.21	0.12
10201920	0.47	0.12
70201921	0.39	0.11
30201922	0.11	0.09
90201923	0.15	0.09
50201924	0.03	0.06
10201925	0.11	0.13
70201926	0.11	0.49
30201927	0.08	0.44
90201928	0.02	0.11
50201929	0.05	0.3
60201930	0.02	0.11
20201931	0.02	0.34
80201932	0.03	0.08
40201933	0.01	0.07
201934	0.69	0.06
60201935	0.13	0.26
20201936	0.09	0.18
80201937	0.07	0.21
40201938	0.02	0.21
201939	0.05	0.16
10201940	0.12	0.15
70201941	0.04	0.09
30201942	0.03	0.11
90201943	0.17	0.62
50201944	0.06	0.13
10201945	0.03	0.13
70201946	0.04	0.14
30201947	0.41	0.27
90201948	0.27	0.2
50201949	0.47	0.2
60201950	0.37	0.54
20201951	0.08	0.33
80201952	0.13	0.28
40201953	0.13	0.09
201954	0.14	0.16
60201955	0.28	0.51
20201956	0.29	0.66
80201957	0.03	0.12
40201958	0	0.09
201959	0.45	0.22
10201960	0.12	0.05
70201961	0.11	0.07
30201962	0.21	0.16
90201963	0.02	0.03
50201964	0.02	0.06
10201965	0.08	0.27
70201966	0.13	0.47
30201967	0.06	0.7
90201968	0.26	0.34
50201969	0.11	0.59
60201970	0.08	0.19
20201971	0.36	0.59
80201972	0.47	0.24
40201973	0.59	0.27
201974	0.64	0.24
60201975	0.15	0.31
20201976	0.54	0.99
80201977	0.69	0.99
40201978	0.81	0.49
201979	0.64	0.24
10201980	0.05	0.1
70201981	0.04	0.26
30201982	0.09	0.44
90201983	0.08	0.62
50201984	0.06	0.59
10201985	0.12	0.57
70201986	0.24	0.34
30201987	0.1	0.5
90201988	0.28	0.5
50201989	0.08	0.15
60201990	0.44	0.36
20201991	0.44	0.36
80201992	0.03	0.09
40201993	0.03	0.06
201994	0.16	0.53
60201995	0.1	0.12
20201996	0.12	0.15
80201997	0.1	0.58
40201998	0.09	0.53
201999	0.22	0.64
80202000	0.21	0.2
40202001	0.45	0.31
202002	0.02	0.12
60202003	0.19	0.55
20202004	0.15	0.3
80202005	0.15	0.3
40202006	0.14	0.18
202007	0.13	0.35
60202008	0.18	0.53
20202009	0.09	0.36
30202010	0.08	0.07
90202011	0.43	0.48
50202012	0.16	0.41
10202013	0.6	0.64
70202014	0.49	0.95
30202015	0.33	0.13
90202016	0.27	0.17
50202017	0.06	0.15
10202018	0.09	0.1
70202019	0.07	0.18
80202020	0.06	0.25
40202021	0.35	0.81
202022	0.06	0.11
60202023	0.06	0.16
20202024	0.15	0.22
80202025	0.04	0.11
40202026	0.15	0.07
202027	0.14	0.13
60202028	0.03	0.05
20202029	0.03	0.05
30202030	0.03	0.05
90202031	0.09	0.14
10202033	0.02	0.04
70202034	0.03	0.08
30202035	0.22	0.61
90202036	0.19	0.56
50202037	0.17	0.28
10202038	0.07	0.15
70202039	0.05	0.14
80202040	0.08	0.35
40202041	0.11	0.11
202042	0.24	0.63
60202043	0.19	0.34
20202044	0.64	0.68
80202045	0.11	0.25
40202046	0.38	0.7
202047	0.59	0.92
60202048	0.53	0.75
20202049	0.06	0.5
30202050	0.43	0.47
90202051	0.09	0.08
50202052	0.12	0.3
10202053	0.27	0.23
70202054	0.05	0.12
30202055	0.01	0.07
90202056	0.07	0.1
50202057	0.04	0.14
10202058	0.17	0.1
70202059	0.06	0.13
80202060	0.03	0.4
40202061	0.05	0.07
202062	0.08	0.13
60202063	0.04	0.08
20202064	0.02	0.11
80202065	0.05	0.07
40202066	0.11	0.06
202067	0.06	0.25
60202068	0.06	0.32
20202069	0.09	0.57
30202070	0.05	0.16
90202071	0.08	0.08
50202072	0.07	0.06
10202073	0.01	0.1
70202074	0.02	0.08
30202075	0.08	0.04
90202076	0.04	0.13
50202077	0.08	0.52
10202078	0.06	0.04
70202079	0.12	0.25
80202080	0.27	0.44
40202081	0.06	0.09
202082	0.03	0.04
60202083	0.08	0.16
20202084	0.13	0.1
80202085	0.13	0.23
40202086	0.04	0.15
202087	0.05	0.17
60202088	0.05	0.17
20202089	0.15	0.14
30202090	0.08	0.11
90202091	0.1	0.24
50202092	0.02	0.08
10202093	0.02	0.11
70202094	0.33	0.83
30202095	0.54	0.16
90202096	0.01	0.03
50202097	0.12	0.19
10202098	0.03	0.04
70202099	0.04	0.05
20202100	0.12	0.12
80202101	0.01	0.07
40202102	0.1	0.19
202103	0.05	0.08
60202104	0.05	0.12
20202105	0.14	0.1
80202106	0.55	0.7
40202107	0.69	0.06
202108	0.76	0.08
60202109	0.64	0.99
70202110	0.83	0.6
30202111	0.21	0.33
90202112	0.03	0.23
50202113	0.11	0.12
10202114	0.2	0.06
70202115	0.06	0.07
30202116	0.16	0.17
90202117	0.15	0.33
50202118	0.13	0.4
10202119	0.04	0.06
20202120	0.14	0.79
80202121	0.32	0.57
40202122	0.01	0.07
202123	0.76	0.08
60202124	0.01	0.1
20202125	0.13	0.25
80202126	0.15	0.16
40202127	0.13	0.25
202128	0.16	0.41
60202129	0.15	0.44
70202130	0.49	0.57
30202131	0.36	0.68
90202132	0.05	0.09
50202133	0.13	0.25
10202134	0.14	0.44
70202135	0.24	0.49
30202136	0.11	0.44
90202137	0.05	0.17
50202138	0.02	0.08
10202139	0.02	0.08
20202140	0.06	0.14
80202141	0.54	0.21
40202142	0.13	0.34
202143	0.27	0.48
60202144	0.28	0.25
20202145	0.07	0.26
80202146	0.13	0.34
40202147	0.54	0.21
202148	0.18	0.54
60202149	0.6	0.29
70202150	0.17	0.24
30202151	0.54	0.21
90202152	0.43	0.25
50202153	0.21	0.38
10202154	0.15	0.43
70202155	0.55	0.42
30202156	0.22	0.27
90202157	0.09	0.15
50202158	0.05	0.04
10202159	0.84	0.7
20202160	0.07	0.09
80202161	0.15	0.43
40202162	0.03	0.19
202163	0.68	0.34
60202164	0.01	0.08
20202165	0.03	0.16
80202166	0.04	0.14
40202167	0.03	0.08
202168	0.03	0.03
60202169	0.02	0.13
70202170	0.11	0.26
30202171	0.03	0.05
90202172	0.03	0.04
50202173	0.09	0.03
10202174	0.03	0.07
70202175	0.04	0.05
30202176	0.84	0.7
90202177	0.84	0.7
50202178	0.84	0.7
10202179	0.84	0.7
20202180	0.67	0.79
80202181	0.67	0.79
40202182	0.33	0.51
202183	0.12	0.27
60202184	0.09	0.3
20202185	0.08	0.25
80202186	0.09	0.2
40202187	0.04	0.04
202188	0.04	0.05
60202189	0.03	0.07
70202190	0.17	0.37
30202191	0.04	0.09
90202192	0.13	0.38
50202193	0.23	0.58
10202194	0.2	0.39
70202195	0.1	0.14
30202196	0.03	0.19
90202197	0.13	0.35
50202198	0.06	0.16
10202199	0.02	0.2
60202200	0.03	0.04
20202201	0.36	0.78
80202202	0.07	0.51
40202203	0.09	0.13
202204	0.22	0.23
60202205	0.09	0.12
20202206	0.24	0.09
80202207	0.11	0.13
40202208	0.51	0.14
202209	0.28	0.06
10202210	0.25	0.17
70202211	0.41	0.15
30202212	0.46	0.1
90202213	0.05	0.14
50202214	0.24	0.31
10202215	0.08	0.24
70202216	0.04	0.07
30202217	0.06	0.17
90202218	0.63	0.86
50202219	0.32	0.48
60202220	0.03	0.3
20202221	0.06	0.08
80202222	0.04	0.06
40202223	0.17	0.71
202224	0.08	0.09
60202225	0.02	0.09
20202226	0.04	0.11
80202227	0.11	0.12
40202228	0.06	0.6
202229	0.1	0.27
10202230	0.01	0.07
70202231	0.03	0.3
30202232	0.07	0.08
90202233	0.07	0.18
50202234	0.19	0.47
10202235	0.03	0.03
70202236	0.1	0.17
30202237	0.18	0.08
90202238	0.03	0.13
50202239	0.04	0.09
60202240	0.15	0.34
20202241	0.11	0.08
80202242	0.12	0.48
40202243	0.09	0.24
202244	0.03	0.07
60202245	0.07	0.2
20202246	0.06	0.1
80202247	0.05	0.09
40202248	0.17	0.36
202249	0.05	0.04
10202250	0.11	0.85
70202251	0.04	0.21
30202252	0.09	0.17
90202253	0.1	0.27
50202254	0.02	0.05
10202255	0.02	0.05
70202256	0.02	0.07
30202257	0.02	0.05
90202258	0.1	0.51
50202259	0.09	0.15
60202260	0.09	0.2
20202261	0.02	0.07
80202262	0.14	0.63
40202263	0.06	0.13
202264	0.08	0.12
60202265	0.03	0.08
20202266	0.15	0.62
80202267	0.05	0.13
40202268	0.08	0.19
202269	0.14	0.11
10202270	0.11	0.13
70202271	0.14	0.11
30202272	0.21	0.31
90202273	0.17	0.23
50202274	0.04	0.1
10202275	0.02	0.05
70202276	0.1	0.14
30202277	0.07	0.08
90202278	0.09	0.09
50202279	0.08	0.08
60202280	0.09	0.09
20202281	0.11	0.12
80202282	0.09	0.18
40202283	0.07	0.1
202284	0.06	0.11
60202285	0.04	0.08
20202286	0.09	0.06
80202287	0.33	0.34
40202288	0.07	0.04
202289	0.1	0.26
10202290	0.12	0.29
70202291	0.08	0.57
30202292	0.25	0.16
90202293	0.15	0.11
50202294	0.06	0.08
10202295	0.03	0.07
70202296	0.02	0.09
30202297	0.05	0.63
90202298	0.08	0.23
50202299	0.63	0.63
202300	0.04	0.33
60202301	0.61	0.44
20202302	0.69	0.37
80202303	0.03	0.07
40202304	0.16	0.04
202305	0.11	0.28
60202306	0.05	0.21
20202307	0.05	0.21
80202308	0.04	0.12
40202309	0.1	0.23
50202310	0.12	0.15
10202311	0.05	0.05
70202312	0.08	0.1
30202313	0.01	0.07
90202314	0.04	0.11
50202315	0.05	0.11
10202316	0.02	0.12
70202317	0.06	0.54
30202318	0.29	0.73
90202319	0.05	0.16
202320	0.06	0.08
60202321	0.08	0.48
20202322	0.14	0.13
80202323	0.13	0.4
40202324	0.16	0.13
202325	0.06	0.07
60202326	0.05	0.29
20202327	0.05	0.19
80202328	0.12	0.29
40202329	0.03	0.24
50202330	0.05	0.08
10202331	0.05	0.1
70202332	0.03	0.04
30202333	0.03	0.03
90202334	0.04	0.11
50202335	0.04	0.11
10202336	0.13	0.16
70202337	0.14	0.16
30202338	0.14	0.16
90202339	0.09	0.18
202340	0.15	0.18
60202341	0.04	0.11
20202342	0.02	0.14
80202343	0.02	0.15
40202344	0.03	0.03
202345	0.03	0.03
60202346	0.06	0.05
20202347	0.08	0.05
80202348	0.08	0.05
40202349	0.07	0.07
50202350	0.04	0.09
10202351	0.02	0.05
70202352	0.01	0.09
30202353	0.01	0.07
90202354	0.02	0.03
50202355	0.07	0.05
10202356	0.08	0.05
70202357	0.08	0.05
30202358	0.08	0.06
90202359	0.04	0.09
202360	0.03	0.05
60202361	0.01	0.06
20202362	0.01	0.06
80202363	0.01	0.06
202365	0.05	0.16
60202366	0.1	0.29
20202367	0.7	0.95
80202368	0.05	0.17
40202369	0.15	0.19
50202370	0.41	0.74
10202371	0.05	0.05
70202372	0.29	0.18
30202373	0.07	0.13
90202374	0.04	0.11
50202375	0.12	0.47
10202376	0.15	0.26
70202377	0.05	0.18
30202378	0.02	0.15
90202379	0.06	0.07
202380	0.03	0.11
60202381	0.02	0.11
20202382	0.04	0.07
80202383	0.08	0.05
40202384	0.07	0.04
202385	0.34	0.11
60202386	0.12	0.09
20202387	0.09	0.89
80202388	0.67	0.17
40202389	0.08	0.4
50202390	0.08	0.33
2042648	0.47	0.31
6042650	0.21	0.39
1042651	0.05	0.17
1042653	0.09	0.26
6042654	0.04	0.21
1042655	0.04	0.21
6042656	0.04	0.21
1042657	0.09	0.43
1042659	0.04	0.15
5042661	0.3	0.23
42662	0.13	0.15
5042663	0.41	0.67
42664	0.13	0.37
42666	0.18	0.29
5042667	0.02	0.05
5042669	0.06	0.09
9042671	0.04	0.15
4042672	0.04	0.15
9042673	0.11	0.52
4042674	0.04	0.11
9042675	0.14	0.48
4042676	0.11	0.28
4042678	0.1	0.09
3042681	0.5	0.79
8042684	0.33	0.51
3042685	0.46	0.61
8042686	0.15	0.58
3042687	0.19	0.43
3042689	0.08	0.33
2042690	0.16	0.31
7042691	0.04	0.12
2042692	0.08	0.63
7042693	0.16	0.34
7042695	0.08	0.77
2042696	0.05	0.07
6043705	0.02	0.11
1043706	0.03	0.19
6043707	0.07	0.09
1043708	0.41	0.43
5043712	0.08	0.15
43715	0.08	0.1
5043716	0.04	0.06
43717	0.06	0.15
43719	0.05	0.44
9043720	0.09	0.02
9043726	0.66	0.59
4043727	0.09	0.09
9043728	0.22	0.47
4043729	0.05	0.18
3043730	0.33	0.64
8043731	0.05	0.16
3043732	0.08	0.14
8043733	0.06	0.1
3043736	0.11	0.22
8043737	0.04	0.09
3043738	0.09	0.17
7043740	0.12	0.06
2043741	0.66	0.63
7043742	0.83	0.75
2043743	0.6	0.35
7043744	0.36	0.38
2043745	0.66	0.8
7043746	0.02	0.09
7043748	0.08	0.59
2043749	0.05	0.1
1043750	0.08	0.08
6043751	0.12	0.1
1043752	0.09	0.64
6043753	0.1	0.15
1043754	0.08	0.12
6043755	0.05	0.07
1043756	0.06	0.17
1043758	0.03	0.05
5043760	0.53	0.87
5043762	0.07	0.04
5043764	0.21	0.11
5043766	0.06	0.42
43767	0.07	0.32
5043768	0.11	0.22
43769	0.08	0.07
9043770	0.09	0.16
4043771	0.02	0.09
9043772	0.05	0.18
9043774	0.48	0.94
4043775	0.01	0.08
9043776	0.15	0.32
10202391	0.28	0.68
70202392	0.06	0.38
30202393	0.06	0.25
90202394	0.18	0.43
50202395	0.09	0.43
10202396	0.04	0.71
70202397	0.1	0.31
30202398	0.12	0.09
90202399	0.05	0.08
40202400	0.07	0.17
202401	0.09	0.45
60202402	0.1	0.2
20202403	0.23	0.18
80202404	0.05	0.25
40202405	0.04	0.12
202406	0.36	0.63
60202407	0.01	0.08
20202408	0.04	0.03
80202409	0.02	0.02
90202410	0.47	0.39
50202411	0.08	0.77
10202412	0.04	0.13
70202413	0.66	0.38
30202414	0.74	0.9
90202415	0.33	0.39
50202416	0.15	0.29
10202417	0.44	0.79
70202418	0.02	0.17
30202419	0.12	0.31
40202420	0.16	0.33
202421	0.09	0.1
60202422	0.36	0.25
20202423	0.36	0.33
80202424	0.37	0.16
40202425	0.07	0.34
202426	0.05	0.1
60202427	0.04	0.16
20202428	0.04	0.14
80202429	0.1	0.07
90202430	0.14	0.28
50202431	0.44	0.33
10202432	0.09	0.21
70202433	0.11	0.17
30202434	0.34	0.16
90202435	0.27	0.24
50202436	0.45	0.11
10202437	0.41	0.18
70202438	0.07	0.05
30202439	0.07	0.07
40202440	0.04	0.08
202441	0.01	0.05
60202442	0.02	0.05
20202443	0.06	0.15
80202444	0.23	0.13
40202445	0.07	0.04
202446	0.08	0.39
60202447	0.47	0.62
20202448	0.14	0.31
80202449	0.07	0.47
90202450	0.03	0.18
50202451	0.07	0.12
10202452	0.03	0.1
70202453	0.02	0.07
30202454	0.08	0.35
90202455	0.07	0.09
50202456	0.05	0.1
10202457	0.01	0.05
70202458	0.09	0.33
30202459	0.35	0.14
40202460	0.28	0.13
202461	0.06	0.2
60202462	0.03	0.11
20202463	0.53	0.57
80202464	0.03	0.17
40202465	0.05	0.1
202466	0.13	0.2
60202467	0.03	0.06
20202468	0.01	0.03
80202469	0.05	0.08
90202470	0.01	0.03
50202471	0.03	0.2
70202473	0.05	0.06
30202474	0.05	0.08
90202475	0.61	0.37
50202476	0.05	0.66
10202477	0.09	0.13
70202478	0.12	0.1
30202479	0.09	0.13
40202480	0.08	0.16
202481	0.02	0.09
60202482	0.18	0.52
20202483	0.06	0.43
80202484	0.09	0.27
40202485	0.29	0.29
202486	0.08	0.15
60202487	0.09	0.15
20202488	0.03	0.09
80202489	0.09	0.19
90202490	0.09	0.23
50202491	0.03	0.06
10202492	0.11	0.41
70202493	0.03	0.12
30202494	0.05	0.12
90202495	0.04	0.06
50202496	0.1	0.08
10202497	0.08	0.13
70202498	0.07	0.3
30202499	0.05	0.04
80202500	0.08	0.2
40202501	0.04	0.23
202502	0.03	0.14
60202503	0.02	0.09
20202504	0.03	0.04
80202505	0.12	0.14
40202506	0.11	0.15
202507	0.04	0.07
60202508	0.12	0.11
20202509	0.08	0.11
30202510	0.18	0.1
90202511	0.03	0.11
50202512	0.18	0.26
10202513	0.17	0.07
70202514	0.05	0.11
30202515	0.05	0.08
90202516	0.05	0.14
50202517	0.02	0.11
10202518	0.03	0.15
70202519	0.12	0.26
80202520	0.18	0.72
40202521	0.03	0.07
202522	0.08	0.04
60202523	0.01	0.08
20202524	0.1	0.14
80202525	0.02	0.04
40202526	0.05	0.15
202527	0.13	0.12
60202528	0.11	0.12
20202529	0.15	0.69
30202530	0.04	0.15
90202531	0.05	0.09
50202532	0.03	0.28
10202533	0.05	0.17
70202534	0.09	0.04
30202535	0.19	0.17
90202536	0.09	0.11
50202537	0.04	0.1
10202538	0.06	0.1
70202539	0.09	0.1
80202540	0.56	0.16
40202541	0.15	0.19
202542	0.05	0.19
60202543	0.03	0.15
20202544	0.05	0.22
80202545	0.26	0.25
40202546	0.07	0.32
202547	0.05	0.33
60202548	0.05	0.07
20202549	0.12	0.09
30202550	0.12	0.09
90202551	0.07	0.16
50202552	0.04	0.24
10202553	0.05	0.03
70202554	0.12	0.15
30202555	0.08	0.22
90202556	0.03	0.06
50202557	0.08	0.1
10202558	0.01	0.04
70202559	0.06	0.04
80202560	0.06	0.08
40202561	0.07	0.13
202562	0.06	0.18
60202563	0.06	0.12
20202564	0.32	0.14
80202565	0.61	0.11
40202566	0.2	0.24
202567	0.52	0.23
60202568	0.38	0.21
20202569	0.5	0.28
30202570	0.45	0.14
90202571	0.02	0.09
50202572	0.01	0.18
10202573	0.01	0.22
70202574	0.07	0.07
30202575	0.02	0.02
90202576	0.03	0.29
50202577	0.11	0.03
10202578	0.05	0.13
70202579	0.04	0.26
80202580	0.16	0.34
40202581	0.18	0.29
202582	0.14	0.19
60202583	0.08	0.05
20202584	0.08	0.05
80202585	0.24	0.16
40202586	0.03	0.29
202587	0.05	0.34
60202588	0.06	0.13
20202589	0.06	0.11
30202590	0.15	0.34
90202591	0.17	0.13
50202592	0.11	0.32
10202593	0.39	0.21
70202594	0.12	0.22
30202595	0.69	0.12
90202596	0.03	0.09
50202597	0.02	0.01
10202598	0.03	0.2
70202599	0.03	0.05
20202600	0.05	0.02
80202601	0.04	0.02
40202602	0.03	0.02
202603	0.1	0.08
60202604	0.1	0.08
20202605	0.04	0.09
80202606	0.11	0.12
40202607	0.09	0.13
202608	0.08	0.03
60202609	0.09	0.09
70202610	0.04	0.22
30202611	0.22	0.36
90202612	0.05	0.07
50202613	0.47	0.11
10202614	0.02	0.11
70202615	0.02	0.03
30202616	0.15	0.57
90202617	0.01	0.06
50202618	0.17	0.11
10202619	0.03	0.14
20202620	0.1	0.15
80202621	0.03	0.17
40202622	0.05	0.06
202623	0.04	0.06
60202624	0.07	0.17
20202625	0.02	0.08
80202626	0.02	0.23
40202627	0.08	0.13
202628	0.25	0.95
60202629	0.04	0.09
70202630	0.06	0.08
30202631	0.39	0.67
90202632	0.07	0.17
50202633	0.13	0.11
10202634	0.14	0.1
70202635	0.03	0.03
30202636	0.09	0.27
90202637	0.84	0.7
50202638	0.23	0.2
10202639	0.02	0.04
20202640	0.32	0.55
80202641	0.55	0.35
40202642	0.06	0.46
202643	0.16	0.7
60202644	0.1	0.3
20202645	0.01	0.03
80202646	0.15	0.19
40202647	0.03	0.03
202648	0.04	0.19
60202649	0.57	0.83
70202650	0.14	0.39
30202651	0.25	0.1
90202652	0.06	0.24
50202653	0.07	0.07
10202654	0.05	0.09
70202655	0.06	0.11
30202656	0.14	0.1
90202657	0.05	0.06
50202658	0.05	0.07
10202659	0.1	0.13
20202660	0.1	0.08
80202661	0.08	0.09
40202662	0.07	0.14
202663	0.08	0.08
60202664	0.06	0.12
20202665	0.11	0.07
80202666	0.06	0.13
40202667	0.07	0.12
202668	0.02	0.11
60202669	0.22	0.32
70202670	0.56	0.11
30202671	0.03	0.02
90202672	0.67	0.83
50202673	0.09	0.05
10202674	0.05	0.09
70202675	0.05	0.09
30202676	0.18	0.36
90202677	0.12	0.4
50202678	0.08	0.14
10202679	0.08	0.17
20202680	0.08	0.17
80202681	0.07	0.06
40202682	0.58	0.55
202683	0.04	0.14
60202684	0.03	0.15
20202685	0.16	0.5
80202686	0.09	0.14
40202687	0.09	0.17
202688	0.03	0.1
60202689	0.09	0.12
70202690	0.03	0.15
30202691	0.31	0.24
90202692	0.09	0.21
50202693	0.06	0.09
10202694	0	0.05
70202695	0.24	0.05
30202696	0.12	0.12
90202697	0.05	0.05
50202698	0.08	0.16
10202699	0.2	0.34
60202700	0.17	0.03
20202701	0.16	0.13
80202702	0.08	0.11
40202703	0.1	0.26
202704	0.02	0.26
60202705	0.04	0.12
20202706	0.03	0.08
80202707	0.07	0.18
40202708	0.05	0.15
202709	0.05	0.05
10202710	0.05	0.11
70202711	0.16	0.08
30202712	0.12	0.11
90202713	0.18	0.09
50202714	0.1	0.3
10202715	0.06	0.28
70202716	0.14	0.15
30202717	0.14	0.15
90202718	0.46	0.69
50202719	0.14	0.26
60202720	0.11	0.1
20202721	0.82	0.76
80202722	0.02	0.04
40202723	0.03	0.07
202724	0.11	0.09
60202725	0.04	0.03
20202726	0.13	0.17
80202727	0.08	0.14
40202728	0.17	0.68
202729	0.04	0.06
10202730	0.09	0.25
70202731	0.24	0.22
30202732	0.24	0.25
90202733	0.15	0.58
50202734	0.15	0.58
10202735	0.04	0.11
70202736	0.08	0.16
30202737	0.33	0.78
90202738	0.15	0.22
50202739	0.11	0.23
60202740	0.12	0.11
20202741	0.04	0.09
80202742	0.31	0.38
40202743	0.02	0.11
202744	0.06	0.15
60202745	0.09	0.07
20202746	0.17	0.66
80202747	0.48	0.35
40202748	0.02	0.04
202749	0.03	0.12
10202750	0.05	0.16
70202751	0.02	0.1
30202752	0.01	0.12
90202753	0.01	0.08
50202754	0.11	0.06
10202755	0.12	0.06
70202756	0.08	0.06
30202757	0.12	0.13
90202758	0.14	0.13
50202759	0.79	0.71
60202760	0.09	0.16
20202761	0.06	0.17
80202762	0.07	0.03
40202763	0.04	0.1
202764	0.08	0.04
60202765	0.08	0.16
20202766	0.08	0.16
80202767	0.03	0.05
40202768	0.08	0.08
202769	0.1	0.47
10202770	0.14	0.17
70202771	0.14	0.17
30202772	0.12	0.2
90202773	0.12	0.22
50202774	0.11	0.44
10202775	0.02	0.06
70202776	0.13	0.09
30202777	0.1	0.25
90202778	0.16	0.28
50202779	0.16	0.43
60202780	0.21	0.07
20202781	0.03	0.13
80202782	0.07	0.33
40202783	0.06	0.1
202784	0.12	0.1
60202785	0.05	0.16
20202786	0.02	0.03
80202787	0.08	0.18
40202788	0.21	0.18
202789	0.02	0.08
10202790	0.14	0.45
70202791	0.03	0.21
30202792	0.11	0.21
90202793	0.11	0.21
50202794	0.46	0.62
10202795	0.08	0.24
70202796	0.08	0.46
30202797	0.02	0.1
90202798	0.1	0.18
50202799	0.06	0.16
202800	0.74	0.62
60202801	0.23	0.54
20202802	0.14	0.32
80202803	0.14	0.12
40202804	0.12	0.21
202805	0.1	0.05
60202806	0.18	0.42
20202807	0.03	0.11
80202808	0.02	0.13
40202809	0.06	0.08
50202810	0.09	0.15
10202811	0.13	0.2
70202812	0.07	0.22
30202813	0.11	0.07
90202814	0.22	0.58
50202815	0.02	0.08
10202816	0.06	0.3
70202817	0.08	0.13
30202818	0.09	0.18
90202819	0.14	0.05
202820	0.31	0.21
60202821	0.09	0.04
20202822	0.08	0.08
80202823	0.54	0.36
40202824	0.03	0.31
202825	0.06	0.13
60202826	0.02	0.35
20202827	0.04	0.15
80202828	0.07	0.08
40202829	0.02	0.35
50202830	0.02	0.08
10202831	0.03	0.07
70202832	0.04	0.04
30202833	0.07	0.29
90202834	0.49	0.21
50202835	0.51	0.18
10202836	0.46	0.27
70202837	0.24	0.26
30202838	0.35	0.23
90202839	0.24	0.36
202840	0.42	0.17
60202841	0.47	0.22
20202842	0.42	0.22
80202843	0.32	0.25
40202844	0.47	0.21
202845	0.13	0.37
60202846	0.04	0.07
20202847	0.13	0.57
80202848	0.06	0.05
40202849	0.04	0.31
50202850	0.23	0.15
10202851	0.18	0.17
70202852	0.19	0.42
30202853	0.1	0.08
90202854	0.07	0.05
50202855	0.79	0.84
10202856	0.05	0.18
70202857	0.03	0.08
30202858	0.07	0.22
90202859	0.11	0.14
202860	0.02	0.06
60202861	0.09	0.54
20202862	0.05	0.44
80202863	0.08	0.17
40202864	0.24	0.07
202865	0.04	0.05
60202866	0.09	0.23
20202867	0.22	0.3
80202868	0.08	0.06
40202869	0.22	0.58
50202870	0.06	0.14
10202871	0.08	0.24
70202872	0.02	0.02
30202873	0.17	0.26
90202874	0.63	0.55
50202875	0.47	0.16
10202876	0.08	0.17
70202877	0.06	0.18
30202878	0.08	0.11
90202879	0.07	0.19
202880	0.03	0.03
60202881	0.16	0.4
20202882	0.05	0.17
80202883	0.1	0.27
40202884	0.11	0.21
202885	0.03	0.05
60202886	0.11	0.1
20202887	0.08	0.06
80202888	0.03	0.04
40202889	0.45	0.16
50202890	0.55	0.31
10202891	0.56	0.29
70202892	0.04	0.12
30202893	0.1	0.16
90202894	0.02	0.05
50202895	0.07	0.09
10202896	0.07	0.09
70202897	0.08	0.21
30202898	0.05	0.03
90202899	0.65	0.29
40202900	0.01	0.08
202901	0.09	0.24
60202902	0.58	0.67
20202903	0.45	0.96
80202904	0.51	0.94
40202905	0.09	0.18
202906	0.06	0.07
60202907	0.67	1
20202908	0.13	0.1
80202909	0.04	0.13
90202910	0.66	0.2
50202911	0.12	0.09
10202912	0.1	0.24
70202913	0.06	0.15
30202914	0.01	0.06
90202915	0.07	0.14
50202916	0.06	0.19
10202917	0.05	0.2
70202918	0.13	0.24
30202919	0.2	0.09
40202920	0.06	0.1
202921	0.02	0.09
60202922	0.1	0.13
20202923	0.04	0.15
80202924	0.02	0.07
40202925	0.01	0.09
202926	0.03	0.08
60202927	0.03	0.09
20202928	0.03	0.09
80202929	0.04	0.04
90202930	0.05	0.15
50202931	0.05	0.08
10202932	0.09	0.23
70202933	0.13	0.19
30202934	0.02	0.08
90202935	0.05	0.16
50202936	0.05	0.03
10202937	0.04	0.09
70202938	0.05	0.17
30202939	0.04	0.18
40202940	0.02	0.07
202941	0.12	0.05
60202942	0.03	0.07
20202943	0.12	0.09
80202944	0.08	0.2
40202945	0.03	0.12
202946	0.03	0.27
60202947	0.01	0.15
20202948	0.03	0.05
80202949	0.42	0.24
90202950	0.42	0.24
50202951	0.26	0.2
10202952	0.66	0.57
70202953	0.68	0.4
30202954	0.72	0.4
90202955	0.77	0.48
50202956	0.78	0.5
10202957	0.59	0.32
70202958	0.69	0.39
30202959	0.01	0.15
40202960	0.26	0.81
202961	0.05	0.06
60202962	0.03	0.08
20202963	0.03	0.09
80202964	0.12	0.08
40202965	0.07	0.04
202966	0.13	0.38
60202967	0.07	0.64
20202968	0.05	0.11
80202969	0.79	0.84
90202970	0.04	0.1
50202971	0.05	0.14
10202972	0.04	0.07
70202973	0.06	0.1
30202974	0.06	0.04
90202975	0.29	0.36
50202976	0.03	0.13
10202977	0.06	0.04
70202978	0.04	0.17
30202979	0.04	0.17
40202980	0.09	0.05
202981	0.08	0.16
60202982	0.12	0.38
20202983	0.81	0.99
80202984	0.07	0.09
40202985	0.02	0.19
202986	0.04	0.17
60202987	0.12	0.09
20202988	0.05	0.44
80202989	0.64	0.32
90202990	0.07	0.3
50202991	0.08	0.12
10202992	0.04	0.14
70202993	0.01	0.05
30202994	0.08	0.56
90202995	0.04	0.13
50202996	0.22	0.11
10202997	0.08	0.16
70202998	0.01	0.02
30202999	0.26	0.26
10203000	0.4	0.92
70203001	0.07	0.08
30203002	0.07	0.08
90203003	0.08	0.07
50203004	0.05	0.05
10203005	0.09	0.35
70203006	0.39	0.28
30203007	0.04	0.11
90203008	0.06	0.1
50203009	0.04	0.12
60203010	0.03	0.11
20203011	0.24	0.17
80203012	0.04	0.11
40203013	0.06	0.12
203014	0.08	0.06
60203015	0.04	0.07
20203016	0.09	0.18
80203017	0.23	0.62
40203018	0.09	0.12
203019	0.02	0.11
10203020	0.02	0.2
70203021	0.03	0.04
30203022	0.13	0.08
90203023	0.1	0.14
50203024	0.04	0.1
10203025	0.06	0.06
70203026	0.07	0.06
30203027	0.26	0.1
90203028	0.13	0.14
50203029	0.03	0.14
60203030	0.01	0.09
20203031	0.06	0.08
80203032	0.13	0.26
40203033	0.04	0.55
203034	0.05	0.11
60203035	0.11	0.3
20203036	0.05	0.18
80203037	0.18	0.23
40203038	0.12	0.13
203039	0.03	0.08
10203040	0.15	0.05
70203041	0.03	0.08
30203042	0.02	0.1
90203043	0.11	0.1
50203044	0.06	0.31
10203045	0.12	0.35
70203046	0.05	0.09
30203047	0.14	0.1
90203048	0.48	0.11
50203049	0.02	0.07
60203050	0.03	0.05
20203051	0.03	0.17
80203052	0.03	0.07
40203053	0.02	0.12
203054	0.03	0.04
60203055	0.07	0.12
20203056	0.02	0.11
80203057	0.06	0.57
40203058	0.09	0.13
203059	0.72	0.72
10203060	0.3	0.53
70203061	0.8	0.67
30203062	0.07	0.2
90203063	0.03	0.04
50203064	0.08	0.08
10203065	0.19	0.42
70203066	0.07	0.06
30203067	0.51	0.77
90203068	0.03	0.31
50203069	0.02	0.08
60203070	0.05	0.07
20203071	0.01	0.08
80203072	0.02	0.05
40203073	0.02	0.05
203074	0.07	0.17
60203075	0.1	0.19
20203076	0.26	0.13
80203077	0.11	0.22
40203078	0.08	0.09
203079	0.03	0.13
10203080	0.06	0.08
70203081	0.02	0.64
30203082	0.07	0.17
90203083	0.02	0.1
50203084	0.07	0.18
10203085	0.04	0.43
70203086	0.04	0.43
30203087	0.04	0.43
90203088	0.09	0.29
50203089	0.13	0.31
60203090	0.11	0.3
20203091	0.05	0.03
80203092	0.09	0.05
40203093	0.02	0.11
203094	0.02	0.1
60203095	0.06	0.16
20203096	0.07	0.16
80203097	0.04	0.21
40203098	0.05	0.21
203099	0.04	0.2
50203100	0.07	0.68
10203101	0.05	0.09
70203102	0.07	0.1
30203103	0.01	0.08
90203104	0.08	0.1
50203105	0.12	0.11
10203106	0.13	0.3
70203107	0.02	0.06
30203108	0.03	0.11
90203109	0.08	0.24
203110	0.22	0.32
60203111	0.02	0.09
20203112	0.07	0.07
80203113	0.04	0.11
40203114	0.03	0.22
203115	0.07	0.2
60203116	0.13	0.47
20203117	0.04	0.04
80203118	0.03	0.04
40203119	0.02	0.26
50203120	0.03	0.35
10203121	0.7	0.61
70203122	0.88	0.8
30203123	0.92	0.83
90203124	0.05	0.21
50203125	0.11	0.73
10203126	0.05	0.04
70203127	0.07	0.09
30203128	0.17	0.4
90203129	0.11	0.16
203130	0.39	0.16
60203131	0.13	0.1
20203132	0.04	0.41
80203133	0.07	0.15
40203134	0.01	0.1
203135	0.09	0.18
60203136	0.05	0.07
20203137	0.08	0.14
80203138	0.04	0.15
40203139	0.09	0.12
50203140	0.13	0.72
10203141	0.02	0.64
70203142	0.02	0.08
30203143	0.03	0.13
90203144	0.22	0.08
50203145	0.02	0.05
10203146	0.07	0.22
70203147	0.09	0.52
30203148	0.09	0.2
90203149	0.18	0.12
203150	0.01	0.07
60203151	0.16	0.22
20203152	0.14	0.11
80203153	0.12	0.09
40203154	0.08	0.34
203155	0.02	0.2
60203156	0.07	0.12
20203157	0.03	0.2
80203158	0.08	0.12
40203159	0.02	0.06
50203160	0.03	0.1
10203161	0.11	0.25
70203162	0.03	0.1
30203163	0.02	0.11
90203164	0.03	0.15
50203165	0.07	0.15
10203166	0.12	0.09
70203167	0.06	0.08
30203168	0.12	0.09
90203169	0.1	0.11
203170	0.05	0.11
60203171	0.31	0.3
20203172	0.09	0.2
80203173	0.09	0.2
40203174	0.11	0.25
203175	0.09	0.12
60203176	0.13	0.49
20203177	0.1	0.27
80203178	0.08	0.11
40203179	0.15	0.24
50203180	0.03	0.04
10203181	0.31	0.37
70203182	0.47	0.46
30203183	0.07	0.13
90203184	0.13	0.72
50203185	0.46	0.86
10203186	0.15	0.11
70203187	0.1	0.15
30203188	0.09	0.1
90203189	0.15	0.42
203190	0.1	0.17
60203191	0.07	0.15
20203192	0.1	0.14
80203193	0.14	0.2
40203194	0.16	0.23
203195	0.09	0.26
60203196	0.07	0.17
20203197	0.04	0.05
80203198	0.03	0.15
40203199	0.25	0.46
90203200	0.11	0.31
50203201	0.28	0.38
10203202	0.24	0.51
70203203	0.03	0.18
30203204	0.02	0.27
90203205	0.34	0.41
50203206	0.09	0.21
10203207	0.02	0.04
70203208	0.09	0.21
30203209	0.09	0.31
40203210	0.2	0.46
203211	0.07	0.75
60203212	0.15	0.24
20203213	0.02	0.14
80203214	0.02	0.14
40203215	0.11	0.23
203216	0.13	0.32
60203217	0.13	0.32
20203218	0.13	0.32
80203219	0.33	0.22
90203220	0.08	0.27
50203221	0.33	0.22
10203222	0.09	0.1
70203223	0.24	0.15
30203224	0.1	0.04
90203225	0.01	0.15
50203226	0.05	0.13
10203227	0.48	0.5
70203228	0.33	0.42
30203229	0.46	0.13
40203230	0.56	0.16
203231	0.56	0.16
60203232	0.04	0.06
20203233	0.03	0.06
80203234	0.06	0.09
40203235	0.32	0.53
203236	0.08	0.25
60203237	0.73	1
20203238	0.79	1
80203239	0.04	0.13
90203240	0.01	0.05
50203241	0.69	0.54
10203242	0.05	0.07
70203243	0.08	0.13
30203244	0.49	0.32
90203245	0.03	0.12
50203246	0.08	0.04
10203247	0.15	0.31
70203248	0.13	0.16
30203249	0.25	0.13
40203250	0.03	0.04
203251	0.03	0.03
60203252	0.2	0.13
20203253	0.84	0.47
80203254	0.04	0.11
40203255	0.03	0.04
203256	0.68	0.42
60203257	0.42	0.75
20203258	0.52	0.83
80203259	0.08	0.16
90203260	0.03	0.19
50203261	0.03	0.07
10203262	0.07	0.07
70203263	0.06	0.12
30203264	0.04	0.12
90203265	0.03	0.04
50203266	0.48	0.4
10203267	0.15	0.76
70203268	0.03	0.13
30203269	0.48	0.19
40203270	0.48	0.19
203271	0.89	0.93
60203272	0.62	0.68
20203273	0.21	0.25
80203274	0.34	0.4
40203275	0.24	0.36
203276	0.04	0.22
60203277	0.15	0.35
20203278	0.17	0.46
80203279	0.04	0.07
90203280	0.64	0.73
50203281	0.12	0.26
10203282	0.33	0.68
70203283	0.26	0.13
30203284	0.38	0.19
90203285	0.72	1
50203286	0.38	0.98
10203287	0.59	0.62
70203288	0.59	0.62
30203289	0.3	0.66
40203290	0.04	0.09
203291	0.32	0.93
60203292	0.05	0.07
20203293	0.08	0.13
80203294	0.09	0.12
40203295	0.08	0.08
203296	0.05	0.45
60203297	0.11	0.13
20203298	0.09	0.15
80203299	0.07	0.26
30203300	0.21	0.23
90203301	0.03	0.05
50203302	0.05	0.06
10203303	0.25	0.19
70203304	0.49	0.35
30203305	0.12	0.24
90203306	0.08	0.12
50203307	0.06	0.05
10203308	0.07	0.28
70203309	0.07	0.17
80203310	0.22	0.68
40203311	0.05	0.26
203312	0.17	0.23
60203313	0.06	0.18
20203314	0.17	0.05
80203315	0.1	0.14
40203316	0.05	0.05
203317	0.14	0.12
60203318	0.03	0.12
20203319	0.08	0.14
30203320	0.09	0.13
90203321	0.09	0.47
50203322	0.25	0.4
10203323	0.09	0.15
70203324	0.07	0.17
30203325	0.17	0.4
90203326	0.08	0.07
50203327	0.09	0.15
10203328	0.08	0.21
70203329	0.09	0.14
80203330	0.02	0.14
40203331	0.42	0.07
203332	0.21	0.25
60203333	0.05	0.61
20203334	0.09	0.29
80203335	0.04	0.12
40203336	0.07	0.16
203337	0.06	0.13
60203338	0.06	0.21
20203339	0.05	0.13
30203340	0.1	0.28
90203341	0.08	0.11
50203342	0.31	0.15
10203343	0.31	0.15
70203344	0.31	0.15
30203345	0.31	0.15
90203346	0.11	0.13
50203347	0.05	0.08
10203348	0.04	0.07
70203349	0.04	0.31
80203350	0.03	0.06
40203351	0.03	0.06
203352	0.07	0.14
60203353	0.08	0.67
20203354	0.12	0.1
80203355	0.09	0.16
40203356	0.09	0.18
203357	0.05	0.61
60203358	0.23	0.06
20203359	0.34	0.46
30203360	0.32	0.04
90203361	0.55	0.08
50203362	0.08	0.34
10203363	0.04	0.2
70203364	0.04	0.04
30203365	0.02	0.1
90203366	0.04	0.13
50203367	0.04	0.2
10203368	0.01	0.03
70203369	0.07	0.41
80203370	0.53	0.46
40203371	0.09	0.26
203372	0.17	0.6
60203373	0.12	0.15
20203374	0.15	0.36
80203375	0.11	0.35
40203376	0.04	0.12
203377	0.02	0.04
60203378	0.94	0.81
20203379	0.08	0.16
30203380	0.16	0.22
90203381	0.01	0.13
50203382	0.33	0.25
10203383	0.03	0.18
70203384	0.06	0.11
30203385	0.05	0.12
90203386	0.05	0.1
50203387	0.05	0.17
10203388	0.75	0.8
70203389	0.22	0.55
80203390	0.7	0.39
9043778	0.03	0.12
4043779	0.06	0.07
3043780	0.03	0.05
8043781	0.06	0.04
8043783	0.04	0.31
3043784	0.57	0.6
8043785	0.03	0.08
3043786	0.02	0.05
8043787	0.43	0.58
3043788	0.1	0.15
8043789	0.05	0.05
2043791	0.1	0.11
7043792	0.25	0.25
2043793	0.02	0.01
7043794	0.02	0.09
2043795	0.25	0.64
7043796	0.04	0.48
2043797	0.11	0.21
7043798	0.09	0.09
2043799	0.18	0.37
9043801	0.04	0.1
4043802	0.05	0.99
9043803	0.02	0.17
4043804	0.09	0.2
9043805	0.07	0.13
9043807	0.05	0.17
4043808	0.06	0.11
3043811	0.09	0.02
8043812	0.03	0.2
3043813	0.26	0.72
3043815	0.29	0.41
8043816	0.74	0.47
3043817	0.32	0.45
8043818	0.84	0.8
3043819	0.84	0.73
2043820	0.06	0.08
7043821	0.18	0.48
2043822	0.06	0.05
7043823	0.04	0.04
2043824	0.07	0.11
7043825	0.07	0.12
2043826	0.06	0.19
7043827	0.06	0.14
2043828	0.21	0.2
1043831	0.04	0.07
6043832	0.1	0.15
1043833	0.19	0.2
6043834	0.03	0.22
1043835	0.06	0.12
6043836	0.78	0.77
1043837	0.07	0.09
6043838	0.04	0.11
43840	0.1	0.33
5043841	0.05	0.06
43842	0.06	0.11
5043843	0.09	0.3
43844	0.19	0.45
5043845	0.32	0.85
43846	0.19	0.6
5043847	0.06	0.16
5043849	0.16	0.09
9043851	0.6	0.6
4043852	0.11	0.98
4043854	0.06	0.12
4043856	0.1	0.2
9043857	0.13	0.51
4043858	0.1	0.14
9043859	0.04	0.19
8043860	0.21	0.39
3043861	0.05	0.09
8043862	0.04	0.11
3043863	0.27	0.45
8043864	0.46	0.45
3043865	0.33	0.77
8043866	0.05	0.11
8043868	0.2	0.09
3043869	0.13	0.41
2043870	0.1	0.22
7043871	0.01	0.03
2043872	0.1	0.24
7043875	0.05	0.03
7043877	0.06	0.08
2043878	0.04	0.1
7043879	0.06	0.38
6043880	0.06	0.08
6043882	0.03	0.32
1043883	0.05	0.05
40203391	0.4	0.85
203392	0.12	0.3
60203393	0.12	0.51
20203394	0.12	0.51
80203395	0.12	0.5
40203396	0.23	0.89
203397	0.16	0.35
60203398	0.9	1
20203399	0.05	0.07
70203400	0.06	0.15
30203401	0.04	0.09
90203402	0.26	0.11
50203403	0.21	0.13
10203404	0.08	0.06
70203405	0.06	0.08
30203406	0.2	0.13
90203407	0.23	0.35
50203408	0.1	0.23
10203409	0.07	0.14
20203410	0.1	0.23
80203411	0.03	0.39
40203412	0.22	0.14
203413	0.06	0.1
60203414	0.06	0.1
20203415	0.01	0.17
80203416	0.18	0.34
40203417	0.03	0.2
203418	0.11	0.07
60203419	0.03	0.12
70203420	0.03	0.11
30203421	0.02	0.17
90203422	0.15	0.62
50203423	0.12	0.04
10203424	0.07	0.11
70203425	0.07	0.22
30203426	0.36	0.2
90203427	0.36	0.27
50203428	0.07	0.08
10203429	0.03	0.06
20203430	0.08	0.22
80203431	0.01	0.03
40203432	0.03	0.06
203433	0.06	0.27
60203434	0.05	0.14
20203435	0.11	0.53
80203436	0.03	0.09
40203437	0.08	0.12
203438	0.03	0.21
60203439	0.03	0.02
70203440	0.67	0.89
30203441	0.47	0.73
90203442	0.06	0.12
50203443	0.05	0.13
10203444	0.02	0.18
70203445	0.02	0.16
30203446	0.17	0.79
90203447	0.07	0.26
50203448	0.03	0.19
10203449	0.11	0.16
20203450	0.11	0.17
80203451	0.19	0.19
40203452	0.1	0.16
203453	0.33	0.53
60203454	0.06	0.36
20203455	0.05	0.52
80203456	0.07	0.09
40203457	0.2	0.34
203458	0.2	0.4
60203459	0.47	0.63
70203460	0.44	0.5
30203461	0.24	0.34
90203462	0.9	0.65
50203463	0.11	0.49
10203464	0.06	0.21
70203465	0.12	0.11
30203466	0.05	0.22
90203467	0.08	0.12
50203468	0.22	0.2
10203469	0.29	0.71
20203470	0.05	0.07
80203471	0.06	0.7
40203472	0.37	0.67
203473	0.21	0.56
60203474	0.11	0.24
20203475	0.12	0.27
80203476	0.07	0.3
40203477	0.16	0.41
203478	0.2	0.35
60203479	0.13	0.28
70203480	0.09	0.04
30203481	0.04	0.04
90203482	0.04	0.06
50203483	0.02	0.02
10203484	0.53	0.1
70203485	0.08	0.11
30203486	0.1	0.15
90203487	0.13	0.17
50203488	0.06	0.3
10203489	0.07	0.37
20203490	0.06	0.58
80203491	0.05	0.65
40203492	0.05	0.08
203493	0.08	0.1
60203494	0.04	0.2
20203495	0.13	0.88
80203496	0.07	0.1
40203497	0.06	0.12
203498	0.02	0.1
60203499	0.05	0.13
10203500	0.24	0.5
70203501	0.06	0.14
30203502	0.04	0.05
90203503	0.02	0.07
50203504	0.28	0.26
10203505	0.05	0.14
70203506	0.07	0.15
30203507	0.02	0.06
90203508	0.04	0.03
50203509	0.03	0.05
60203510	0.04	0.1
20203511	0.05	0.18
80203512	0.07	0.17
40203513	0.05	0.17
203514	0.1	0.15
60203515	0.03	0.31
20203516	0.09	0.2
80203517	0.1	0.86
40203518	0.06	0.13
203519	0.19	0.14
10203520	0.02	0.01
70203521	0.24	0.25
30203522	0.17	0.19
90203523	0.12	0.23
50203524	0.07	0.12
10203525	0.06	0.11
70203526	0.36	0.17
30203527	0.06	0.25
90203528	0.1	0.31
50203529	0.18	0.51
60203530	0.21	0.51
20203531	0.02	0.13
80203532	0.05	0.1
40203533	0.07	0.54
203534	0.18	0.33
60203535	0.11	0.19
20203536	0.09	0.31
80203537	0.26	0.76
40203538	0.02	0.14
203539	0.34	0.33
10203540	0.07	0.44
70203541	0.03	0.05
30203542	0.39	0.28
90203543	0.18	0.49
50203544	0.71	0.93
10203545	0.1	0.22
70203546	0.34	0.22
30203547	0.86	0.98
90203548	0.06	0.1
50203549	0.09	0.07
60203550	0.1	0.03
20203551	0.09	0.21
80203552	0.74	0.32
40203553	0.06	0.06
203554	0.03	0.1
60203555	0.09	0.17
20203556	0.12	0.13
80203557	0.35	0.39
40203558	0.59	0.2
203559	0.01	0.05
10203560	0.06	0.06
70203561	0.05	0.07
30203562	0.17	0.11
90203563	0.52	0.77
50203564	0.23	0.59
10203565	0.63	0.81
70203566	0.68	0.5
30203567	0.05	0.07
90203568	0.12	0.54
50203569	0.1	0.14
60203570	0.11	0.14
20203571	0.03	0.19
80203572	0.29	0.39
40203573	0.09	0.23
203574	0.54	0.64
60203575	0.41	0.62
20203576	0.72	0.76
80203577	0.54	0.88
40203578	0.65	0.79
203579	0.71	0.8
10203580	0.71	0.91
70203581	0.19	0.29
30203582	0.04	0.06
90203583	0.41	0.57
50203584	0.25	0.37
10203585	0.18	0.48
70203586	0.06	0.07
30203587	0.09	0.34
90203588	0.13	0.1
50203589	0.15	0.58
60203590	0.07	0.16
20203591	0.12	0.15
80203592	0.11	0.36
40203593	0.6	0.24
203594	0.03	0.06
60203595	0.01	0.08
20203596	0.1	0.06
80203597	0.05	0.1
40203598	0.02	0.07
203599	0.02	0.08
50203600	0.25	0.22
10203601	0.2	0.22
70203602	0.57	0.82
30203603	0.08	0.17
90203604	0.24	0.16
50203605	0.05	0.21
10203606	0.71	0.99
70203607	0.84	0.7
30203608	0.16	0.76
90203609	0.09	0.13
203610	0.11	0.36
60203611	0.14	0.37
20203612	0.14	0.25
80203613	0.1	0.16
40203614	0.05	0.1
203615	0.05	0.14
60203616	0.36	0.59
20203617	0.42	0.44
80203618	0.56	0.27
40203619	0.18	0.04
50203620	0.07	0.07
10203621	0.42	0.75
70203622	0.06	0.14
30203623	0.12	0.17
90203624	0.02	0.05
50203625	0.04	0.11
10203626	0.09	0.04
70203627	0.27	0.7
30203628	0.06	0.1
90203629	0.29	0.8
203630	0.64	0.94
60203631	0.13	0.55
20203632	0.12	0.08
80203633	0.1	0.1
40203634	0.15	0.41
203635	0.1	0.67
60203636	0.13	0.11
20203637	0.19	0.07
80203638	0.12	0.17
40203639	0.1	0.06
50203640	0.02	0.03
10203641	0.02	0.12
70203642	0.05	0.28
30203643	0.04	0.12
90203644	0.05	0.14
50203645	0.07	0.03
10203646	0.03	0.1
70203647	0.02	0.06
30203648	0.82	0.97
90203649	0.05	0.25
203650	0.08	0.06
60203651	0.02	0.05
20203652	0.12	0.12
80203653	0.11	0.12
40203654	0.13	0.12
203655	0.03	0.2
20203657	0.03	0.14
80203658	0.03	0.14
40203659	0.09	0.1
50203660	0.05	0.17
10203661	0.04	0.11
70203662	0.45	0.67
30203663	0.13	0.35
90203664	0.09	0.15
50203665	0.12	0.17
10203666	0.22	0.17
70203667	0.07	0.11
30203668	0.29	0.25
90203669	0.24	0.68
203670	0.04	0.15
60203671	0.03	0.09
20203672	0.02	0.12
80203673	0.08	0.23
40203674	0.02	0.17
203675	0.03	0.1
60203676	0.05	0.08
20203677	0.13	0.32
80203678	0.03	0.27
40203679	0.23	0.53
50203680	0.02	0.17
10203681	0.04	0.29
70203682	0.03	0.06
30203683	0.06	0.1
90203684	0.1	0.09
50203685	0.12	0.1
10203686	0.06	0.28
70203687	0.03	0.06
30203688	0.04	0.18
90203689	0.04	0.1
203690	0.38	0.8
60203691	0.04	0.08
20203692	0.03	0.23
80203693	0.06	0.36
40203694	0.02	0.06
203695	0.57	0.97
60203696	0.15	0.05
20203697	0.13	0.17
80203698	0.02	0.07
40203699	0.03	0.1
90203700	0.02	0.04
50203701	0.03	0.11
10203702	0.14	0.18
70203703	0.06	0.08
30203704	0.07	0.08
90203705	0.04	0.04
50203706	0.34	0.05
10203707	0.05	0.05
70203708	0.07	0.05
30203709	0.05	0.05
40203710	0.27	0.19
203711	0.15	0.25
60203712	0.14	0.33
20203713	0.32	0.34
80203714	0.08	0.13
40203715	0.1	0.17
203716	0.1	0.17
60203717	0.24	0.17
20203718	0.11	0.24
80203719	0.11	0.24
90203720	0.26	0.27
50203721	0.06	0.17
10203722	0.04	0.09
70203723	0.04	0.07
30203724	0.21	0.46
90203725	0.04	0.09
50203726	0.47	0.95
10203727	0.27	0.92
70203728	0.05	0.36
30203729	0.04	0.44
40203730	0.02	0.37
203731	0.03	0.52
60203732	0.03	0.16
20203733	0.02	0.43
80203734	0.02	0.24
40203735	0.05	0.25
203736	0.03	0.1
60203737	0.02	0.14
20203738	0.02	0.34
80203739	0.04	0.18
90203740	0.39	0.73
50203741	0.16	0.33
10203742	0.02	0.03
70203743	0.26	0.46
30203744	0.4	0.72
90203745	0.26	0.46
50203746	0.46	0.56
10203747	0.66	0.57
70203748	0.76	0.55
30203749	0.76	0.55
40203750	0.03	0.17
203751	0.06	0.1
60203752	0.08	0.17
20203753	0.1	0.11
80203754	0.08	0.06
40203755	0.1	0.2
203756	0.26	0.66
60203757	0.09	0.13
20203758	0.02	0.14
80203759	0.04	0.06
90203760	0.05	0.09
50203761	0.09	0.37
10203762	0.58	0.91
70203763	0.1	0.09
30203764	0.85	0.37
90203765	0.26	0.28
50203766	0.36	0.99
10203767	0.45	0.92
70203768	0.38	0.96
30203769	0.22	0.58
40203770	0.04	0.42
203771	0.03	0.05
60203772	0.58	0.62
20203773	0.05	0.12
80203774	0.02	0.04
40203775	0.04	0.32
203776	0.05	0.17
60203777	0.07	0.31
20203778	0.05	0.35
80203779	0.32	0.2
90203780	0.13	0.18
50203781	0.25	0.68
10203782	0.08	0.17
70203783	0.17	0.17
30203784	0.14	0.1
90203785	0.1	0.08
50203786	0.15	0.16
10203787	0.08	0.07
70203788	0.06	0.08
30203789	0.3	0.35
40203790	0.56	0.47
203791	0.09	0.09
60203792	0.05	0.1
20203793	0.54	0.24
80203794	0.12	0.89
40203795	0.06	0.05
203796	0.15	0.34
60203797	0.22	0.6
20203798	0.27	0.59
80203799	0.27	0.59
30203800	0.11	0.78
90203801	0.15	0.65
50203802	0.15	0.65
10203803	0.17	0.39
70203804	0.11	0.42
30203805	0.1	0.35
90203806	0.08	0.47
50203807	0.09	0.41
10203808	0.23	0.92
70203809	0.49	0.77
80203810	0.47	0.28
40203811	0.21	0.63
203812	0.08	0.04
60203813	0.32	0.2
20203814	0.1	0.29
80203815	0.07	0.05
40203816	0.04	0.05
203817	0.38	0.81
60203818	0.83	0.96
20203819	0.1	0.52
30203820	0.07	0.7
90203821	0.19	0.29
50203822	0.08	0.32
10203823	0.05	0.34
70203824	0.08	0.28
30203825	0.03	0.11
90203826	0.03	0.11
50203827	0.07	0.22
10203828	0.02	0.05
70203829	0.03	0.05
80203830	0.57	0.12
40203831	0.58	0.14
203832	0.52	0.19
60203833	0.3	0.32
20203834	0.52	0.19
80203835	0.5	0.49
40203836	0.56	0.13
203837	0.44	0.18
60203838	0.54	0.16
20203839	0.42	0.12
30203840	0.57	0.12
90203841	0.42	0.15
50203842	0.3	0.32
10203843	0.24	0.23
70203844	0.3	0.32
30203845	0.41	0.28
90203846	0.07	0.05
50203847	0.28	0.14
10203848	0.23	0.13
70203849	0.12	0.41
80203850	0.61	0.66
40203851	0.57	0.61
203852	0.09	0.13
60203853	0.23	0.13
20203854	0.23	0.19
80203855	0.04	0.21
40203856	0.32	0.17
203857	0.19	0.4
60203858	0.08	0.18
20203859	0.08	0.42
30203860	0.08	0.29
90203861	0.1	0.12
50203862	0.16	0.09
10203863	0.54	0.16
70203864	0.51	0.15
30203865	0.36	0.68
90203866	0.14	0.46
50203867	0.32	0.32
10203868	0.55	0.68
70203869	0.64	0.71
80203870	0.18	0.39
40203871	0.02	0.05
203872	0.07	0.21
60203873	0.02	0.15
20203874	0.06	0.21
80203875	0.05	0.14
40203876	0.01	0.16
203877	0.02	0.16
60203878	0.04	0.18
20203879	0.02	0.18
30203880	0.05	0.11
90203881	0.05	0.53
50203882	0.05	0.24
10203883	0.04	0.04
70203884	0.03	0.06
30203885	0.15	0.16
90203886	0.04	0.12
50203887	0.04	0.11
10203888	0.15	0.03
70203889	0.08	0.28
80203890	0.01	0.02
40203891	0.12	0.41
203892	0.17	0.17
60203893	0.13	0.07
20203894	0.24	0.33
80203895	0.03	0.07
40203896	0.04	0.14
203897	0.09	0.15
60203898	0.02	0.03
20203899	0.85	0.21
70203900	0.26	0.44
30203901	0.41	0.45
90203902	0.07	0.05
50203903	0.12	0.14
10203904	0.11	0.11
70203905	0.11	0.23
30203906	0.11	0.12
90203907	0.1	0.27
50203908	0.6	0.78
10203909	0.06	0.23
20203910	0.01	0.08
80203911	0.16	0.35
40203912	0.13	0.13
203913	0.1	0.7
60203914	0.44	0.18
20203915	0.1	0.24
80203916	0.06	0.16
40203917	0.13	0.15
203918	0.02	0.06
60203919	0.02	0.14
70203920	0.02	0.07
30203921	0.04	0.22
90203922	0.03	0.07
50203923	0.01	0.08
10203924	0.03	0.07
70203925	0.13	0.09
30203926	0.05	0.58
90203927	0.04	0.11
50203928	0.04	0.13
10203929	0.04	0.17
20203930	0.03	0.11
80203931	0.02	0.12
40203932	0.07	0.2
203933	0.07	0.2
60203934	0.08	0.18
20203935	0.08	0.18
80203936	0.06	0.21
40203937	0.02	0.21
203938	0.02	0.2
60203939	0.03	0.22
70203940	0.02	0.25
30203941	0.03	0.25
90203942	0.06	0.09
50203943	0.79	1
10203944	0.13	0.26
70203945	0.77	0.82
30203946	0.12	0.1
90203947	0.01	0.07
50203948	0.08	0.07
10203949	0.02	0.08
20203950	0.11	0.15
80203951	0.13	0.12
40203952	0.02	0.18
203953	0.06	0.08
60203954	0.1	0.08
20203955	0.06	0.15
80203956	0.15	0.24
40203957	0.15	0.16
203958	0.01	0.08
60203959	0.04	0.12
70203960	0.56	0.3
30203961	0.63	0.27
90203962	0.5	0.5
50203963	0.34	0.33
10203964	0.67	0.58
70203965	0.05	0.12
30203966	0.1	0.33
90203967	0.22	0.3
50203968	0.03	0.1
10203969	0.68	0.39
20203970	0.8	0.78
80203971	0.57	0.4
40203972	0.03	0.25
203973	0.63	0.09
60203974	0.17	0.07
20203975	0.27	0.11
80203976	0.72	0.27
40203977	0.57	0.13
203978	0.34	0.29
60203979	0.32	0.14
70203980	0.64	0.22
30203981	0.44	0.13
90203982	0.76	0.19
50203983	0.5	0.11
10203984	0.32	0.13
70203985	0.19	0.07
30203986	0.42	0.16
90203987	0.27	0.11
50203988	0.81	0.15
10203989	0.25	0.13
20203990	0.1	0.15
80203991	0.06	0.14
40203992	0.29	0.13
203993	0.3	0.16
60203994	0.03	0.1
20203995	0.06	0.1
80203996	0.05	0.13
40203997	0.05	0.02
203998	0.57	0.72
60203999	0.67	0.74
40204000	0.18	0.3
204001	0.1	0.21
60204002	0.1	0.38
20204003	0.1	0.34
80204004	0.25	0.27
40204005	0.24	0.19
204006	0.24	0.27
60204007	0.41	0.34
20204008	0.16	0.37
80204009	0.15	0.35
90204010	0.35	0.27
50204011	0.1	0.35
10204012	0.14	0.05
70204013	0.1	0.08
30204014	0.03	0.03
90204015	0.02	0.05
50204016	0.41	0.1
10204017	0.05	0.05
70204018	0.1	0.06
30204019	0.11	0.05
40204020	0.28	0.5
204021	0.11	0.15
60204022	0.04	0.06
20204023	0.57	0.64
80204024	0.04	0.07
40204025	0.03	0.09
204026	0.33	0.15
60204027	0.15	0.08
20204028	0.06	0.08
80204029	0.13	0.23
90204030	0.25	0.09
50204031	0.53	0.57
10204032	0.19	0.15
70204033	0.12	0.3
30204034	0.03	0.09
90204035	0.02	0.14
50204036	0.58	0.57
10204037	0.29	0.15
70204038	0.44	0.13
30204039	0.08	0.11
40204040	0.31	0.77
204041	0.81	0.29
60204042	0.73	0.37
20204043	0.65	0.33
80204044	0.57	0.28
40204045	0.69	0.45
204046	0.56	0.28
60204047	0.75	0.58
20204048	0.63	0.39
80204049	0.52	0.32
90204050	0.13	0.16
50204051	0.71	0.37
10204052	0.35	0.72
70204053	0.64	0.29
30204054	0.66	0.26
90204055	0.68	0.19
50204056	0.01	0.04
10204057	0.08	0.06
30204059	0.64	1
40204060	0.04	0.19
204061	0.07	0.15
60204062	0.3	0.8
20204063	0.44	0.45
80204064	0.1	0.09
40204065	0.07	0.1
204066	0.02	0.1
60204067	0.01	0.07
20204068	0.04	0.28
80204069	0.05	0.17
90204070	0.02	0.08
50204071	0.38	0.37
10204072	0.18	0.45
70204073	0.15	0.27
30204074	0.05	0.06
90204075	0.07	0.05
50204076	0.03	0.14
10204077	0.03	0.06
70204078	0.03	0.11
30204079	0.03	0.11
40204080	0.03	0.08
204081	0.04	0.08
60204082	0.13	0.35
20204083	0.1	0.17
80204084	0.06	0.08
40204085	0.04	0.11
204086	0.06	0.05
60204087	0.11	0.22
20204088	0.04	0.07
80204089	0.03	0.05
90204090	0.07	0.25
50204091	0.07	0.46
10204092	0.07	0.08
70204093	0.52	0.1
30204094	0.3	0.24
90204095	0.05	0.03
50204096	0.15	0.34
10204097	0.22	0.15
70204098	0.01	0.08
30204099	0.03	0.05
80204100	0.02	0.3
40204101	0.06	0.04
204102	0.58	0.53
60204103	0.11	0.05
20204104	0.27	0.69
80204105	0.1	0.14
40204106	0.05	0.35
204107	0.07	0.2
60204108	0.06	0.17
20204109	0.1	0.18
30204110	0.06	0.09
90204111	0.03	0.14
50204112	0.03	0.06
10204113	0.13	0.15
70204114	0.06	0.06
30204115	0.03	0.02
90204116	0.07	0.09
50204117	0.03	0.05
10204118	0.37	0.72
70204119	0.56	0.4
80204120	0.61	0.75
40204121	0.38	0.6
204122	0.69	0.65
60204123	0.75	0.58
20204124	0.24	0.81
80204125	0.15	0.27
40204126	0.11	0.25
204127	0.17	0.28
60204128	0.14	0.28
20204129	0.13	0.3
30204130	0.03	0.04
90204131	0.06	0.15
50204132	0.01	0.06
10204133	0.05	0.08
70204134	0.15	0.38
30204135	0.06	0.23
90204136	0.03	0.08
50204137	0.09	0.06
10204138	0.13	0.16
70204139	0.1	0.27
80204140	0.02	0.01
40204141	0.05	0.05
204142	0.11	0.15
60204143	0.11	0.18
20204144	0.07	0.1
80204145	0.34	0.29
40204146	0.29	0.45
204147	0.05	0.14
60204148	0.48	0.69
20204149	0.09	0.19
30204150	0.76	0.28
90204151	0.01	0.11
50204152	0.04	0.27
10204153	0.07	0.13
70204154	0.12	0.23
30204155	0.04	0.13
90204156	0.04	0.17
50204157	0.67	0.84
10204158	0.28	0.16
70204159	0.12	0.26
80204160	0.05	0.08
40204161	0.13	0.45
204162	0.82	0.47
60204163	0.02	0.13
20204164	0.07	0.19
80204165	0.07	0.09
40204166	0.06	0.2
204167	0.22	0.23
60204168	0.04	0.06
20204169	0.11	0.08
30204170	0.06	0.18
90204171	0.06	0.08
50204172	0.03	0.04
10204173	0.06	0.2
70204174	0.16	0.32
30204175	0.16	0.14
90204176	0.15	0.28
50204177	0.59	0.78
10204178	0.07	0.79
70204179	0.06	0.44
80204180	0.04	0.05
40204181	0.03	0.19
204182	0.04	0.09
60204183	0.02	0.1
20204184	0.03	0.09
80204185	0.14	0.08
40204186	0.08	0.15
204187	0.07	0.12
60204188	0.03	0.06
20204189	0.19	0.44
30204190	0.15	0.23
90204191	0.03	0.04
10204193	0.09	0.05
70204194	0.11	0.12
30204195	0.12	0.09
90204196	0.4	0.42
50204197	0.01	0.07
10204198	0.12	0.13
70204199	0.16	0.1
20204200	0.06	0.23
80204201	0.08	0.21
40204202	0.82	0.81
204203	0.03	0.07
60204204	0.03	0.07
20204205	0.01	0.07
80204206	0.25	0.1
40204207	0.03	0.28
204208	0.04	0.27
60204209	0.04	0.4
70204210	0.05	0.11
30204211	0.07	0.66
90204212	0.06	0.35
50204213	0.08	0.15
10204214	0.08	0.36
70204215	0.04	0.8
30204216	0.04	0.71
90204217	0.04	0.63
50204218	0.22	0.32
10204219	0.11	0.12
20204220	0.43	0.3
80204221	0.07	0.15
40204222	0.12	0.06
204223	0.06	0.47
60204224	0.06	0.47
20204225	0.09	0.07
80204226	0.08	0.12
40204227	0.18	0.47
204228	0.23	0.17
60204229	0.02	0.12
70204230	0.05	0.09
30204231	0.07	0.1
90204232	0.03	0.05
50204233	0.06	0.12
10204234	0.09	0.17
70204235	0.07	0.16
30204236	0.03	0.13
90204237	0.09	0.23
50204238	0.1	0.62
10204239	0.03	0.06
20204240	0.15	0.72
80204241	0.7	0.38
40204242	0.11	0.14
204243	0.11	0.09
60204244	0.03	0.32
20204245	0.1	0.48
80204246	0.06	0.38
40204247	0.16	0.54
204248	0.27	0.65
60204249	0.1	0.48
70204250	0.18	0.27
30204251	0.05	0.12
90204252	0.07	0.3
50204253	0.08	0.47
10204254	0.19	0.45
70204255	0.05	0.06
30204256	0.08	0.36
90204257	0.08	0.59
50204258	0.07	0.74
10204259	0.51	0.5
20204260	0.51	0.5
80204261	0.51	0.5
40204262	0.15	0.64
204263	0.15	0.64
60204264	0.15	0.64
20204265	0.51	0.5
80204266	0.51	0.5
40204267	0.51	0.5
204268	0.51	0.5
60204269	0.51	0.5
70204270	0.1	0.19
30204271	0.04	0.06
90204272	0.03	0.06
50204273	0.02	0.07
10204274	0.04	0.25
70204275	0.04	0.25
30204276	0.52	0.68
90204277	0.17	0.21
50204278	0.1	0.36
10204279	0.1	0.36
20204280	0.1	0.36
80204281	0.1	0.36
40204282	0.1	0.36
204283	0.1	0.36
60204284	0.1	0.36
20204285	0.19	0.4
80204286	0.46	0.34
40204287	0.06	0.04
204288	0.47	0.4
60204289	0.05	0.09
70204290	0.09	0.26
30204291	0.15	0.16
90204292	0.04	0.08
50204293	0.52	0.5
10204294	0.61	0.35
70204295	0.09	0.18
30204296	0.23	0.88
90204297	0.06	0.11
50204298	0.65	0.25
10204299	0.29	0.18
60204300	0.05	0.1
20204301	0.05	0.05
80204302	0.12	0.2
40204303	0.05	0.15
204304	0.07	0.24
60204305	0.3	0.31
20204306	0.02	0.07
80204307	0.05	0.05
40204308	0.12	0.77
204309	0.02	0.12
10204310	0.13	0.04
70204311	0.04	0.07
30204312	0.02	0.11
90204313	0.04	0.15
50204314	0.1	0.1
10204315	0.05	0.06
70204316	0.06	0.05
30204317	0.05	0.04
90204318	0.02	0.06
50204319	0.14	0.06
60204320	0.09	0.04
20204321	0.25	0.78
80204322	0.21	0.11
40204323	0.18	0.09
204324	0.12	0.12
60204325	0.04	0.06
20204326	0.05	0.18
80204327	0.04	0.23
40204328	0.68	0.48
204329	0.81	0.33
10204330	0.4	0.32
70204331	0.02	0.09
30204332	0.19	0.32
90204333	0.15	0.28
50204334	0.03	0.28
10204335	0.08	0.09
70204336	0.02	0.2
30204337	0.02	0.05
90204338	0.05	0.12
50204339	0.22	0.22
60204340	0.04	0.16
20204341	0.1	0.2
80204342	0.14	0.21
40204343	0.02	0.14
204344	0.04	0.04
60204345	0.04	0.17
20204346	0.04	0.22
80204347	0.91	0.87
40204348	0.13	0.09
204349	0.08	0.14
10204350	0.05	0.11
70204351	0.04	0.19
30204352	0.28	0.36
90204353	0.06	0.09
50204354	0.03	0.05
10204355	0.07	0.06
70204356	0.24	0.19
30204357	0.03	0.08
90204358	0.05	0.2
50204359	0.04	0.02
60204360	0.09	0.11
20204361	0.03	0.11
80204362	0.04	0.14
40204363	0.05	0.19
204364	0.06	0.34
60204365	0.06	0.09
20204366	0.04	0.07
80204367	0.28	0.57
40204368	0.23	0.46
204369	0.23	0.46
10204370	0.04	0.68
70204371	0.07	0.17
30204372	0.06	0.45
90204373	0.06	0.28
50204374	0.03	0.18
10204375	0.04	0.33
70204376	0.03	0.26
30204377	0.03	0.15
90204378	0.04	0.15
50204379	0.04	0.17
60204380	0.02	0.21
20204381	0.03	0.1
80204382	0.02	0.05
40204383	0.25	0.18
204384	0.53	0.84
60204385	0.12	0.14
20204386	0.06	0.09
80204387	0.04	0.16
40204388	0.14	0.31
204389	0.14	0.31
10204390	0.07	0.07
70204391	0.07	0.08
6043884	0.89	0.72
1043885	0.13	0.37
6043886	0.38	0.42
1043887	0.11	0.1
6043888	0.77	0.43
1043889	0.18	0.97
43890	0.08	0.12
5043891	0.26	0.9
5043893	0.47	0.32
43894	0.47	0.32
43898	0.07	0.16
7043900	0.38	0.41
2043901	0.38	0.41
7043904	0.02	0.08
2043905	0.15	0.24
7043906	0.13	0.14
6043911	0.02	0.08
1043916	0.17	0.3
1043918	0.09	0.1
5043920	0.09	0.09
43921	0.11	0.08
43923	0.25	0.22
5043924	0.13	0.15
43925	0.06	0.65
5043926	0.7	0.53
9043930	0.1	0.47
4043931	0.4	0.82
9043934	0.09	0.22
4043935	0.08	0.03
4043939	0.05	0.05
3043942	0.18	0.35
3043944	0.1	0.27
3043946	0.03	0.19
8043947	0.13	0.62
3043948	0.04	0.06
8043949	0.08	0.16
2043951	0.02	0.09
7043954	0.07	0.15
2043955	0.74	0.9
7043956	0.52	0.39
2043957	0.52	0.39
2043959	0.01	0.07
1043960	0.09	0.16
1043962	0.04	0.04
6043963	0.03	0.12
1043964	0.73	0.9
6043965	0.16	0.23
1043966	0.01	0.1
1043968	0.03	0.08
5043970	0.13	0.17
43971	0.04	0.13
5043972	0.05	0.08
43973	0.01	0.08
5043974	0.03	0.16
5043976	0.04	0.04
43977	0.07	0.05
5043978	0.08	0.22
43979	0.03	0.13
4043981	0.35	0.85
9043982	0.11	0.2
4043983	0.12	0.39
9043984	0.1	0.18
4043985	0.04	0.18
9043986	0.47	0.91
4043987	0.19	0.26
4043989	0.07	0.17
8043991	0.05	0.15
3043992	0.07	0.19
3043994	0.07	0.19
8043995	0.31	0.17
3043996	0.08	0.51
8043997	0.23	0.76
8043999	0.08	0.83
7044001	0.1	0.21
7044003	0.85	0.47
2044004	0.22	0.58
7044005	0.57	0.98
30204392	0.09	0.23
90204393	0.11	0.17
50204394	0.06	0.08
10204395	0.11	0.36
70204396	0.05	0.17
30204397	0.03	0.13
90204398	0.05	0.06
50204399	0.73	0.12
204400	0.39	0.23
60204401	0.04	0.18
20204402	0.83	0.57
80204403	0.92	0.71
40204404	0.02	0.37
204405	0.04	0.24
60204406	0.18	0.51
20204407	0.04	0.37
80204408	0.05	0.54
40204409	0.35	0.74
50204410	0.04	0.05
10204411	0.08	0.09
70204412	0.09	0.04
30204413	0.06	0.04
90204414	0.06	0.16
50204415	0.09	0.38
10204416	0.05	0.11
70204417	0.05	0.3
30204418	0.05	0.1
90204419	0.16	0.74
204420	0.05	0.49
60204421	0.36	0.17
20204422	0.19	0.22
80204423	0.08	0.33
40204424	0.06	0.08
204425	0.04	0.08
60204426	0.09	0.35
20204427	0.3	0.6
80204428	0.08	0.66
40204429	0.32	0.24
50204430	0.01	0.09
10204431	0.01	0.09
70204432	0.15	0.19
30204433	0.69	0.37
90204434	0.17	0.59
50204435	0.18	0.47
10204436	0.2	0.06
70204437	0.06	0.09
30204438	0.75	0.53
90204439	0.37	0.87
204440	0.19	0.08
60204441	0.04	0.06
20204442	0.13	0.13
80204443	0.24	0.22
40204444	0.05	0.17
204445	0.37	0.87
60204446	0.08	0.48
20204447	0.02	0.08
80204448	0.04	0.27
40204449	0.07	0.15
50204450	0.03	0.04
10204451	0.13	0.15
70204452	0.14	0.19
30204453	0.19	0.34
90204454	0.12	0.24
50204455	0.12	0.24
10204456	0.12	0.24
70204457	0.09	0.2
30204458	0.1	0.2
90204459	0.1	0.12
204460	0.01	0.08
60204461	0.05	0.36
20204462	0.02	0.09
80204463	0.04	0.04
40204464	0.13	0.09
204465	0.12	0.74
60204466	0.11	0.29
20204467	0.05	0.15
80204468	0.08	0.09
40204469	0.4	0.87
50204470	0.17	0.61
10204471	0.81	0.24
70204472	0.25	0.53
30204473	0.24	0.36
90204474	0.11	0.37
50204475	0.02	0.06
10204476	0.01	0.06
70204477	0.58	0.85
30204478	0.01	0.05
90204479	0.1	0.15
204480	0.1	0.32
60204481	0.21	0.38
20204482	0.18	0.5
80204483	0.05	0.07
40204484	0.21	0.45
204485	0.19	0.33
60204486	0.09	0.17
20204487	0.06	0.08
80204488	0.04	0.07
40204489	0.05	0.16
50204490	0.73	0.95
10204491	0.26	0.16
70204492	0.31	0.51
30204493	0.05	0.1
90204494	0.06	0.08
50204495	0.04	0.1
10204496	0.04	0.08
70204497	0.26	0.37
30204498	0.33	0.43
90204499	0.06	0.05
40204500	0.17	0.25
204501	0.09	0.11
60204502	0.02	0.06
20204503	0.51	0.47
80204504	0.42	0.15
40204505	0.07	0.08
204506	0.03	0.18
60204507	0.01	0.21
20204508	0.65	0.42
80204509	0.07	0.21
90204510	0.84	0.96
50204511	0.68	0.87
10204512	0.02	0.15
70204513	0.04	0.34
30204514	0.08	0.06
90204515	0.09	0.23
50204516	0.09	0.11
10204517	0.2	0.15
70204518	0.03	0.06
30204519	0.26	0.54
40204520	0.03	0.08
204521	0.05	0.1
60204522	0.02	0.1
20204523	0.51	0.33
80204524	0.78	0.57
40204525	0.58	0.21
204526	0.04	0.16
60204527	0.03	0.17
20204528	0.21	0.12
80204529	0.03	0.1
90204530	0.37	0.23
50204531	0.21	0.15
10204532	0.45	0.2
70204533	0.07	0.46
30204534	0.07	0.33
90204535	0.25	0.64
50204536	0.11	0.13
10204537	0.09	0.25
70204538	0.23	0.46
30204539	0.12	0.24
40204540	0.06	0.11
204541	0.24	0.05
60204542	0.62	0.14
20204543	0.06	0.17
80204544	0.04	0.12
40204545	0.05	0.13
204546	0.08	0.11
60204547	0.06	0.05
20204548	0.03	0.12
80204549	0.14	0.18
90204550	0.02	0.08
50204551	0.06	0.51
10204552	0.11	0.13
70204553	0.02	0.22
30204554	0.35	0.17
90204555	0.02	0.11
50204556	0.06	0.15
10204557	0.08	0.2
70204558	0.07	0.12
30204559	0.12	0.14
40204560	0.14	0.11
204561	0.22	0.65
60204562	0.12	0.1
20204563	0.1	0.16
80204564	0.12	0.06
40204565	0.09	0.07
204566	0.09	0.07
60204567	0.01	0.02
20204568	0.01	0.03
80204569	0.03	0.09
90204570	0.04	0.09
50204571	0.12	0.2
10204572	0.06	0.24
70204573	0.08	0.61
30204574	0.09	0.13
90204575	0.72	1
50204576	0.06	0.12
10204577	0.52	0.37
70204578	0.04	0.04
30204579	0.03	0.21
40204580	0.03	0.21
204581	0.09	0.14
60204582	0.09	0.21
20204583	0.11	0.52
80204584	0.02	0.12
40204585	0.13	0.1
204586	0.21	0.19
60204587	0.14	0.25
20204588	0.11	0.14
80204589	0.45	0.14
90204590	0.38	0.19
50204591	0.19	0.18
10204592	0.06	0.1
70204593	0.05	0.25
30204594	0.03	0.05
90204595	0.04	0.05
50204596	0.13	0.41
10204597	0.02	0.04
70204598	0.05	0.05
30204599	0.06	0.16
80204600	0.08	0.19
40204601	0.08	0.28
204602	0.04	0.06
60204603	0.07	0.3
20204604	0.07	0.12
80204605	0.16	0.25
40204606	0.05	0.12
204607	0.05	0.03
60204608	0.02	0.22
20204609	0.02	0.17
30204610	0.07	0.13
90204611	0.07	0.12
50204612	0.16	0.13
10204613	0.04	0.08
70204614	0.01	0.11
30204615	0.04	0.34
90204616	0.1	0.37
50204617	0.02	0.04
10204618	0.09	0.88
70204619	0.08	0.84
80204620	0.21	0.63
40204621	0.21	0.63
204622	0.14	0.25
60204623	0.17	0.39
20204624	0.02	0.11
80204625	0.05	0.04
40204626	0.06	0.17
204627	0.08	0.17
60204628	0.1	0.27
20204629	0.23	0.29
30204630	0.13	0.43
90204631	0.29	0.95
50204632	0.12	0.32
10204633	0.11	0.33
70204634	0.13	0.48
30204635	0.16	0.38
90204636	0.05	0.12
50204637	0.37	0.18
10204638	0.12	0.24
70204639	0.09	0.04
80204640	0.9	0.79
40204641	0.43	0.42
204642	0.25	0.25
60204643	0.12	0.38
20204644	0.11	0.13
80204645	0.09	0.21
40204646	0.21	0.29
204647	0.03	0.38
60204648	0.06	0.06
20204649	0.64	0.39
30204650	0.19	0.78
90204651	0.01	0.06
50204652	0.1	0.18
10204653	0.23	0.38
70204654	0.08	0.21
30204655	0.06	0.13
90204656	0.13	0.15
50204657	0.13	0.15
10204658	0.27	0.53
70204659	0.16	0.16
80204660	0.07	0.22
40204661	0.07	0.12
204662	0.12	0.15
60204663	0.05	0.16
20204664	0.1	0.2
80204665	0.11	0.22
40204666	0.04	0.1
204667	0.51	0.81
60204668	0.48	0.94
20204669	0.43	0.88
30204670	0.3	0.12
90204671	0.02	0.19
50204672	0.02	0.07
10204673	0.13	0.05
70204674	0.04	0.04
30204675	0.08	0.08
90204676	0.04	0.22
50204677	0.01	0.04
10204678	0.04	0.06
70204679	0.1	0.13
80204680	0.15	0.06
40204681	0.04	0.17
204682	0.18	0.25
60204683	0.08	0.65
20204684	0.15	0.13
80204685	0.09	0.35
40204686	0.03	0.03
204687	0.18	0.3
60204688	0.72	0.89
20204689	0.71	0.6
30204690	0.39	0.59
90204691	0.12	0.12
50204692	0.03	0.22
10204693	0.16	0.14
70204694	0.02	0.01
30204695	0.04	0.13
90204696	0.04	0.1
50204697	0.2	0.16
10204698	0.03	0.05
70204699	0.05	0.13
20204700	0	0.05
80204701	0.08	0.06
40204702	0.03	0.71
204703	0.02	0.12
60204704	0.08	0.39
20204705	0.13	0.03
80204706	0.12	0.03
40204707	0.16	0.03
204708	0.21	0.03
60204709	0.1	0.04
70204710	0.08	0.04
30204711	0.06	0.02
90204712	0.06	0.02
50204713	0.21	0.22
10204714	0.16	0.45
70204715	0.19	0.63
30204716	0.18	0.58
90204717	0.12	0.43
50204718	0.12	0.43
10204719	0.12	0.46
20204720	0.2	0.56
80204721	0.07	0.42
40204722	0.2	0.43
204723	0.16	0.85
60204724	0.07	0.2
20204725	0.22	0.2
80204726	0.14	0.36
40204727	0.13	0.61
204728	0.14	0.36
60204729	0.16	0.69
70204730	0.02	0.06
30204731	0.06	0.21
90204732	0.02	0.1
50204733	0.06	0.19
10204734	0.78	0.92
70204735	0.1	0.25
30204736	0.54	0.63
90204737	0.12	0.51
50204738	0.03	0.15
10204739	0.09	0.19
20204740	0.05	0.18
80204741	0.07	0.07
40204742	0.08	0.19
204743	0.08	0.23
60204744	0.08	0.09
20204745	0.37	0.11
80204746	0.35	0.3
40204747	0.16	0.12
204748	0.18	0.63
204768	0.04	0.12
60204769	0.05	0.12
70204770	0.02	0.05
30204771	0.46	0.24
90204772	0.23	0.36
50204773	0.05	0.05
10204774	0.1	0.22
70204775	0.09	0.71
30204776	0.1	0.2
90204777	0.06	0.25
50204778	0.11	0.19
10204779	0.1	0.09
20204780	0.08	0.1
80204781	0.04	0.14
40204782	0.05	0.17
204783	0.07	0.24
60204784	0.08	0.19
20204785	0.07	0.21
80204786	0.09	0.14
40204787	0.06	0.2
204788	0.06	0.1
60204789	0.75	0.97
70204790	0.03	0.03
30204791	0.07	0.14
90204792	0.21	0.42
50204793	0.23	0.21
10204794	0.03	0.19
70204795	0.22	0.6
30204796	0.04	0.45
90204797	0.12	0.15
50204798	0.12	0.15
10204799	0.14	0.24
60204800	0.1	0.22
20204801	0.07	0.2
80204802	0.79	0.27
40204803	0.34	0.65
204804	0.05	0.12
60204805	0.04	0.05
20204806	0.19	0.28
80204807	0.03	0.06
40204808	0.09	0.45
204809	0.01	0.11
10204810	0.04	0.07
70204811	0.06	0.09
30204812	0.05	0.89
90204813	0.03	0.17
50204814	0.11	0.3
10204815	0.17	0.34
70204816	0.1	0.46
30204817	0.12	0.52
90204818	0.1	0.68
50204819	0.14	0.26
60204820	0.08	0.25
20204821	0.01	0.03
80204822	0.04	0.09
40204823	0.06	0.18
204824	0.04	0.19
60204825	0.12	0.07
20204826	0.05	0.06
80204827	0.06	0.25
40204828	0.14	0.36
204829	0.08	0.69
10204830	0.14	0.32
70204831	0.12	0.68
30204832	0.04	0.1
90204833	0.09	0.91
50204834	0.53	0.57
10204835	0.67	0.83
70204836	0.26	0.51
30204837	0.04	0.27
90204838	0.07	0.14
50204839	0.06	0.15
60204840	0.05	0.37
20204841	0.18	0.38
80204842	0.23	0.41
40204843	0.21	0.77
204844	0.07	0.29
60204845	0.36	0.24
20204846	0.18	0.31
80204847	0.19	0.32
40204848	0.06	0.18
204849	0.07	0.04
10204850	0.35	0.11
70204851	0.08	0.18
30204852	0.04	0.05
90204853	0.28	0.85
50204854	0.01	0.07
10204855	0.26	0.63
70204856	0.09	0.2
30204857	0.58	0.23
90204858	0.06	0.12
50204859	0.31	0.13
60204860	0.16	0.76
20204861	0.29	0.45
80204862	0.08	0.24
40204863	0.04	0.11
204864	0.44	0.55
60204865	0.56	0.37
20204866	0.02	0.15
80204867	0.65	0.92
40204868	0.31	0.16
204869	0.74	0.74
10204870	0.08	0.31
70204871	0.29	0.17
30204872	0.04	0.31
90204873	0.16	0.22
50204874	0.18	0.21
10204875	0.24	0.27
70204876	0.18	0.21
30204877	0.24	0.27
90204878	0.29	0.17
50204879	0.05	0.13
60204880	0.19	0.11
20204881	0.04	0.11
80204882	0.06	0.05
40204883	0.06	0.12
204884	0.11	0.28
60204885	0.03	0.18
20204886	0.27	0.69
80204887	0.61	0.22
40204888	0.3	0.47
204889	0.74	0.31
10204890	0.74	0.31
70204891	0.58	0.32
30204892	0.59	0.24
90204893	0.76	0.24
50204894	0.59	0.19
10204895	0.59	0.24
70204896	0.12	0.15
30204897	0.05	0.04
90204898	0.33	0.24
50204899	0.25	0.35
204900	0.27	0.3
60204901	0.29	0.29
20204902	0.29	0.29
80204903	0.29	0.29
40204904	0.3	0.23
204905	0.29	0.29
60204906	0.29	0.29
20204907	0.22	0.82
80204908	0.4	0.33
40204909	0.34	0.2
50204910	0.05	0.24
10204911	0.56	0.38
70204912	0.24	0.53
30204913	0.24	0.61
90204914	0.15	0.5
50204915	0.05	0.15
10204916	0.03	0.08
70204917	0.06	0.44
30204918	0.12	0.97
90204919	0.07	0.08
204920	0.44	0.65
60204921	0.23	0.28
20204922	0.48	0.5
80204923	0.37	0.27
40204924	0.15	0.1
204925	0.09	0.34
60204926	0.06	0.4
20204927	0.07	0.07
80204928	0.4	0.1
40204929	0.04	0.08
50204930	0.11	0.06
10204931	0.17	0.13
70204932	0.03	0.1
30204933	0.04	0.03
90204934	0.01	0.02
50204935	0.04	0.09
10204936	0.12	0.12
70204937	0.11	0.11
30204938	0.07	0.12
90204939	0.06	0.13
204940	0.08	0.07
60204941	0.1	0.06
20204942	0.08	0.07
80204943	0.06	0.11
40204944	0.07	0.15
204945	0.08	0.06
60204946	0.08	0.48
20204947	0.02	0.14
80204948	0.53	0.98
40204949	0.52	0.98
50204950	0.03	0.1
10204951	0.05	0.07
70204952	0.09	0.21
30204953	0.05	0.03
90204954	0.04	0.08
50204955	0.29	0.16
10204956	0.29	0.16
70204957	0.42	0.15
30204958	0.19	0.23
90204959	0.16	0.32
204960	0.12	0.26
60204961	0.12	0.26
20204962	0.02	0.04
80204963	0.04	0.04
40204964	0.09	0.06
204965	0.09	0.06
60204966	0.09	0.06
20204967	0.1	0.06
80204968	0.1	0.06
40204969	0.15	0.14
50204970	0.15	0.14
10204971	0.01	0.05
70204972	0.06	0.1
30204973	0.07	0.14
90204974	0.09	0.06
50204975	0.07	0.19
10204976	0.1	0.43
70204977	0.08	0.12
30204978	0.11	0.67
90204979	0.12	0.26
204980	0.08	0.06
60204981	0.05	0.09
20204982	0.63	0.99
80204983	0.08	0.23
40204984	0.06	0.09
204985	0.03	0.16
60204986	0.06	0.29
20204987	0.03	0.1
80204988	0.1	0.22
40204989	0.05	0.08
50204990	0.43	0.52
10204991	0.16	0.16
70204992	0.03	0.06
30204993	0.28	0.35
90204994	0.06	0.14
50204995	0.02	0.1
10204996	0.03	0.25
70204997	0.08	0.23
30204998	0.08	0.19
90204999	0.06	0.14
70205000	0.03	0.08
30205001	0.01	0.12
90205002	0.22	0.32
50205003	0.07	0.09
10205004	0.05	0.12
70205005	0.1	0.08
30205006	0.1	0.1
90205007	0.08	0.21
50205008	0.17	0.38
10205009	0.31	0.43
20205010	0.1	0.08
80205011	0.07	0.08
40205012	0.16	0.25
205013	0.11	0.1
60205014	0.1	0.08
20205015	0.17	0.43
80205016	0.1	0.08
40205017	0.05	0.1
205018	0.06	0.11
60205019	0.02	0.14
70205020	0.46	0.98
30205021	0.23	0.45
90205022	0.03	0.06
50205023	0.03	0.05
10205024	0.04	0.18
70205025	0.05	0.09
30205026	0.09	0.25
90205027	0.04	0.09
50205028	0.06	0.06
10205029	0.15	0.69
20205030	0.09	0.03
80205031	0.02	0.13
40205032	0.03	0.13
205033	0.03	0.13
60205034	0.02	0.12
20205035	0.11	0.18
80205036	0.13	0.25
40205037	0.79	0.5
205038	0.25	0.64
60205039	0.06	0.11
70205040	0.17	0.05
30205041	0.42	0.38
90205042	0.18	0.13
50205043	0.02	0.13
10205044	0.17	0.16
70205045	0.01	0.07
30205046	0.08	0.14
90205047	0.07	0.2
50205048	0.94	0.75
10205049	0.26	0.36
20205050	0.07	0.17
80205051	0.12	0.83
40205052	0.24	0.14
205053	0.08	0.02
60205054	0.03	0.07
20205055	0.06	0.54
80205056	0.14	0.45
40205057	0.05	0.08
205058	0.13	0.09
60205059	0.34	0.6
70205060	0.39	0.49
30205061	0.26	0.94
90205062	0.54	0.74
50205063	0.41	0.74
10205064	0.32	0.21
70205065	0.52	0.5
30205066	0.03	0.09
90205067	0.13	0.56
50205068	0.86	0.67
10205069	0.05	0.81
20205070	0.04	0.74
80205071	0.08	0.11
40205072	0.05	0.11
205073	0.02	0.05
60205074	0.03	0.64
20205075	0.02	0.08
80205076	0.05	0.21
40205077	0.09	0.33
205078	0.17	0.34
60205079	0.07	0.29
70205080	0.1	0.32
30205081	0.09	0.29
90205082	0.07	0.27
50205083	0.07	0.22
10205084	0.09	0.14
70205085	0.2	0.38
30205086	0.09	0.14
90205087	0.02	0.07
50205088	0.03	0.1
10205089	0.06	0.08
20205090	0.03	0.12
80205091	0.07	0.05
40205092	0.03	0.09
205093	0.08	0.36
60205094	0.32	0.61
20205095	0.44	0.52
80205096	0.06	0.85
40205097	0.21	0.79
205098	0.12	0.35
60205099	0.29	0.37
10205100	0.41	0.73
70205101	0.03	0.13
30205102	0.07	0.55
50205104	0.02	0.16
10205105	0.02	0.1
70205106	0.01	0.04
30205107	0.04	0.14
90205108	0.08	0.25
50205109	0.24	0.95
60205110	0.11	0.16
20205111	0.05	0.09
80205112	0.04	0.16
40205113	0.01	0.09
205114	0.08	0.08
60205115	0.32	0.1
20205116	0.07	0.28
80205117	0.1	0.33
40205118	0.05	0.14
205119	0.04	0.16
10205120	0.25	0.09
70205121	0.06	0.16
30205122	0.03	0.24
90205123	0.21	0.14
50205124	0.02	0.03
10205125	0.06	0.07
70205126	0.12	0.02
30205127	0.37	0.12
90205128	0.01	0.02
50205129	0.19	0.23
60205130	0.1	0.14
20205131	0.01	0.04
80205132	0.11	0.05
40205133	0.07	0.11
205134	0.03	0.16
60205135	0.07	0.11
20205136	0.34	0.2
80205137	0.36	0.36
40205138	0.03	0.27
205139	0.04	0.04
10205140	0.06	0.09
70205141	0.05	0.23
30205142	0.05	0.27
90205143	0.05	0.27
50205144	0.09	0.19
10205145	0.11	0.46
70205146	0.03	0.14
30205147	0.05	0.47
90205148	0.24	0.12
50205149	0.03	0.14
60205150	0.03	0.13
20205151	0.07	0.11
80205152	0.06	0.22
40205153	0.23	0.36
205154	0.2	0.49
60205155	0.23	0.36
20205156	0.14	0.34
80205157	0.1	0.31
40205158	0.18	0.42
205159	0.11	0.39
10205160	0.14	0.16
70205161	0.03	0.12
30205162	0.68	0.9
90205163	0.12	0.16
50205164	0.04	0.13
10205165	0.29	0.66
70205166	0.31	0.47
30205167	0.11	0.41
90205168	0.03	0.22
50205169	0.11	0.16
60205170	0.17	0.19
20205171	0.04	0.08
80205172	0.1	0.1
40205173	0.05	0.18
205174	0.1	0.22
60205175	0.07	0.21
20205176	0.45	0.26
80205177	0.17	0.33
40205178	0.03	0.04
205179	0.09	0.07
10205180	0.04	0.06
70205181	0.17	0.08
30205182	0.1	0.59
90205183	0.17	0.4
50205184	0.15	0.34
10205185	0.19	0.31
70205186	0.17	0.38
30205187	0.16	0.3
90205188	0.19	0.4
50205189	0.15	0.34
60205190	0.19	0.4
20205191	0.15	0.34
80205192	0.19	0.3
40205193	0.03	0.13
205194	0.8	0.68
60205195	0.06	0.06
20205196	0.1	0.45
80205197	0.04	0.1
40205198	0.14	0.04
205199	0.11	0.29
50205200	0.02	0.05
10205201	0.39	0.22
70205202	0.08	0.03
30205203	0.01	0.06
90205204	0.06	0.12
50205205	0.04	0.09
10205206	0.06	0.16
70205207	0.14	0.73
30205208	0.19	0.14
90205209	0.01	0.1
205210	0.04	0.15
60205211	0.04	0.15
20205212	0.02	0.12
80205213	0.46	0.84
40205214	0.06	0.32
205215	0.08	0.14
60205216	0.08	0.1
20205217	0.04	0.07
80205218	0.04	0.07
40205219	0.4	0.17
50205220	0.01	0.11
10205221	0.04	0.34
70205222	0.04	0.44
30205223	0.02	0.08
90205224	0.09	0.26
50205225	0.12	0.29
10205226	0.09	0.16
70205227	0.08	0.12
30205228	0.42	0.39
90205229	0.14	0.19
205230	0.12	0.31
60205231	0.25	0.2
80205233	0.35	0.31
40205234	0.14	0.11
205235	0.11	0.05
60205236	0.18	0.42
20205237	0.07	0.16
80205238	0.06	0.15
40205239	0.07	0.1
50205240	0.12	0.49
10205241	0.07	0.12
70205242	0.04	0.13
30205243	0.04	0.09
90205244	0.38	0.74
50205245	0.02	0.08
10205246	0.09	0.19
70205247	0.04	0.07
30205248	0.12	0.21
90205249	0.04	0.05
205250	0.04	0.11
60205251	0.13	0.34
20205252	0.13	0.34
80205253	0.04	0.13
40205254	0.14	0.27
205255	0.12	0.1
60205256	0.11	0.14
20205257	0.02	0.08
80205258	0.08	0.21
40205259	0.13	0.3
50205260	0.25	0.35
10205261	0.02	0.12
70205262	0.09	0.12
30205263	0.02	0.26
90205264	0.15	0.58
50205265	0.37	0.43
10205266	0.11	0.85
70205267	0.09	0.54
30205268	0.18	0.57
90205269	0.08	0.71
205270	0.26	0.59
60205271	0.45	0.42
20205272	0.12	0.6
80205273	0.28	0.54
40205274	0.22	0.23
205275	0.05	0.19
60205276	0.03	0.1
20205277	0.07	0.29
80205278	0.05	0.09
40205279	0.09	0.29
50205280	0.02	0.12
10205281	0.58	0.32
70205282	0.42	0.78
30205283	0.92	0.72
90205284	0.02	0.01
50205285	0.06	0.07
10205286	0.68	0.99
70205287	0.08	0.21
30205288	0.06	0.13
90205289	0.12	0.37
205290	0.28	0.73
60205291	0.34	0.3
20205292	0.32	0.18
80205293	0.41	0.68
40205294	0.45	0.57
205295	0.44	0.62
60205296	0.51	0.51
20205297	0.09	0.4
80205298	0.56	0.35
40205299	0.5	0.2
90205300	0.47	0.28
50205301	0.09	0.13
10205302	0.4	0.6
70205303	0.73	0.51
30205304	0.71	0.66
90205305	0.11	0.1
50205306	0.08	0.6
10205307	0.03	0.04
70205308	0.06	0.06
30205309	0.14	0.6
40205310	0.09	0.15
205311	0.05	0.05
60205312	0.06	0.16
20205313	0.04	0.24
80205314	0.03	0.15
40205315	0.02	0.05
205316	0.82	0.78
60205317	0.8	0.31
20205318	0.61	0.35
80205319	0.07	0.05
90205320	0.06	0.16
50205321	0.01	0.06
10205322	0.06	0.29
70205323	0.1	0.16
30205324	0.12	0.27
90205325	0.13	0.27
50205326	0.09	0.14
10205327	0.12	0.16
70205328	0.08	0.08
30205329	0.12	0.1
40205330	0.07	0.17
205331	0.2	0.17
60205332	0.07	0.14
20205333	0.07	0.17
80205334	0.04	0.08
40205335	0.1	0.06
205336	0.69	0.06
60205337	0.08	0.37
20205338	0.09	0.13
80205339	0.38	0.79
90205340	0.02	0.04
50205341	0.06	0.13
10205342	0.03	0.14
70205343	0.03	0.11
30205344	0.04	0.15
90205345	0.01	0.09
50205346	0.34	0.53
10205347	0.63	0.64
70205348	0.34	0.79
30205349	0.27	0.44
40205350	0.07	0.47
205351	0.12	0.13
60205352	0.33	0.7
20205353	0.12	0.13
80205354	0.18	0.43
40205355	0.14	0.22
205356	0.6	0.66
60205357	0.13	0.39
20205358	0.02	0.03
80205359	0.06	0.02
90205360	0.44	0.87
50205361	0.09	0.11
10205362	0.07	0.06
70205363	0.11	0.31
30205364	0.11	0.53
90205365	0.02	0.21
50205366	0.04	0.17
10205367	0.35	0.34
70205368	0.09	0.08
30205369	0.07	0.14
40205370	0.13	0.32
205371	0.04	0.04
60205372	0.05	0.07
20205373	0.02	0.09
80205374	0.07	0.16
40205375	0.04	0.27
205376	0.03	0.15
60205377	0.12	0.14
20205378	0.01	0.11
80205379	0.01	0.11
90205380	0.02	0.2
50205381	0.12	0.12
10205382	0.09	0.08
70205383	0.01	0.15
30205384	0.03	0.14
90205385	0.1	0.21
50205386	0.05	0.07
10205387	0.04	0.11
70205388	0.67	0.79
30205389	0.06	0.08
40205390	0.04	0.07
205391	0.02	0.08
7044007	0.05	0.52
2044008	0.03	0.08
7044009	0.08	0.1
6044010	0.15	0.56
1044011	0.02	0.08
6044012	0.36	0.88
1044013	0.14	0.3
6044016	0.03	0.19
1044017	0.04	0.07
6044018	0.01	0.08
44020	0.01	0.02
5044021	0.01	0.03
44022	0.39	0.71
5044025	0.02	0.13
44026	0.28	0.85
5044027	0.43	0.32
9044031	0.12	0.42
4044032	0.06	0.36
9044033	0.09	0.43
4044034	0.16	0.68
9044035	0.1	0.11
4044036	0.05	0.09
9044037	0.04	0.08
4044038	0.02	0.05
9044039	0.01	0.1
6044068	0.08	0.09
1044069	0.03	0.12
44070	0.04	0.12
5044071	0.72	0.48
44072	0.27	0.28
5044073	0.34	0.18
5044075	0.42	0.49
44076	0.18	0.83
5044077	0.21	0.26
44078	0.26	0.22
4044082	0.18	0.25
3044122	0.26	0.14
8044123	0.06	0.36
8044125	0.11	0.35
8044129	0.62	0.4
2044135	0.01	0.39
1044142	0.08	0.23
6044143	0.03	0.13
1044144	0.09	0.08
6044145	0.11	0.09
1044146	0.13	0.23
1044148	0.07	0.19
6044149	0.04	0.03
5044150	0.06	0.13
44151	0.11	0.17
5044152	0.07	0.21
44153	0.12	0.11
44155	0.07	0.12
44157	0.42	0.41
9044160	0.11	0.21
9044162	0.25	0.22
4044165	0.1	0.04
4044167	0.05	0.16
6044195	0.06	0.1
6044197	0.09	0.15
3044209	0.35	0.81
2044212	0.12	0.18
7044213	0.12	0.38
7044219	0.06	0.16
6044220	0.17	0.36
1044225	0.17	0.12
60205392	0.1	0.1
20205393	0.1	0.17
80205394	0.04	0.06
40205395	0.08	0.17
205396	0.05	0.05
60205397	0.14	0.22
20205398	0.02	0.01
80205399	0.02	0.11
30205400	0.02	0.17
90205401	0.03	0.04
50205402	0.06	0.68
10205403	0.11	0.23
70205404	0.09	0.43
30205405	0.06	0.14
90205406	0.1	0.17
50205407	0.04	0.17
10205408	0.04	0.05
70205409	0.03	0.28
80205410	0.34	0.51
40205411	0.33	0.34
205412	0.03	0.07
60205413	0.02	0.09
20205414	0.07	0.48
80205415	0.18	0.61
40205416	0.18	0.61
205417	0.18	0.61
60205418	0.18	0.61
20205419	0.27	0.15
30205420	0.11	0.28
90205421	0.15	0.09
50205422	0.54	0.53
10205423	0.03	0.15
70205424	0.28	0.6
30205425	0.41	0.23
90205426	0.47	0.35
50205427	0.1	0.07
10205428	0.11	0.08
70205429	0.15	0.13
80205430	0.25	0.12
40205431	0.24	0.34
205432	0.09	0.09
60205433	0.03	0.04
20205434	0.1	0.09
80205435	0.11	0.34
40205436	0.05	0.35
205437	0.71	0.99
60205438	0.16	0.4
20205439	0.2	0.13
30205440	0.13	0.11
90205441	0.11	0.67
50205442	0.05	0.16
10205443	0.44	0.44
70205444	0.24	0.44
30205445	0.57	0.42
90205446	0.08	0.17
50205447	0.22	0.15
10205448	0.07	0.12
70205449	0.07	0.15
80205450	0.05	0.27
40205451	0.15	0.17
205452	0.3	0.88
60205453	0.03	0.27
20205454	0.07	0.46
80205455	0.09	0.14
40205456	0.08	0.14
205457	0.25	0.39
60205458	0.06	0.31
20205459	0.06	0.32
30205460	0.32	0.95
90205461	0.14	0.28
50205462	0.09	0.17
10205463	0.07	0.1
70205464	0.51	0.57
30205465	0.04	0.07
90205466	0.03	0.08
50205467	0.62	0.24
10205468	0.01	0.07
70205469	0.01	0.02
80205470	0.02	0.08
40205471	0.03	0.12
205472	0.05	0.13
60205473	0.04	0.16
20205474	0.04	0.19
80205475	0.05	0.14
40205476	0.08	0.19
205477	0.02	0.07
60205478	0.03	0.01
20205479	0.07	0.05
30205480	0.05	0.44
90205481	0.04	0.14
50205482	0.08	0.11
10205483	0.03	0.15
70205484	0.05	0.29
30205485	0.07	0.09
90205486	0.05	0.24
50205487	0.07	0.29
10205488	0.07	0.3
70205489	0.06	0.16
80205490	0.05	0.26
40205491	0.09	0.64
205492	0.08	0.05
60205493	0.09	0.1
20205494	0.14	0.45
80205495	0.1	0.42
40205496	0.13	0.2
205497	0.16	0.34
60205498	0.42	0.63
20205499	0.05	0.51
70205500	0.05	0.2
30205501	0.04	0.11
90205502	0.16	0.12
50205503	0.32	0.95
10205504	0.21	0.36
70205505	0.81	0.27
30205506	0.24	0.46
90205507	0.63	0.51
50205508	0.76	0.45
10205509	0.77	0.47
20205510	0.76	0.45
80205511	0.66	0.18
40205512	0.63	0.19
205513	0.6	0.81
60205514	0.46	0.64
20205515	0.32	0.2
80205516	0.69	0.76
40205517	0.81	0.23
205518	0.54	0.15
60205519	0.61	0.7
70205520	0.4	0.66
30205521	0.04	0.16
90205522	0.33	0.29
50205523	0.02	0.09
10205524	0.11	0.23
70205525	0.15	0.34
30205526	0.06	0.09
90205527	0.06	0.11
50205528	0.1	0.35
10205529	0.14	0.6
20205530	0.14	0.6
80205531	0.13	0.26
40205532	0.13	0.23
205533	0.13	0.15
60205534	0.08	0.25
20205535	0.12	0.44
80205536	0.15	0.08
40205537	0.09	0.8
205538	0.06	0.21
60205539	0.09	0.58
70205540	0.06	0.29
30205541	0.05	0.12
90205542	0.4	0.97
50205543	0.29	0.28
10205544	0.71	0.69
70205545	0.22	0.67
30205546	0.09	0.33
90205547	0.08	0.08
50205548	0.07	0.14
10205549	0.1	0.07
20205550	0.3	0.44
80205551	0.85	0.47
40205552	0.49	0.23
205553	0.66	0.81
60205554	0.06	0.25
20205555	0.38	0.61
80205556	0.09	0.21
40205557	0.24	0.33
205558	0.06	0.22
60205559	0.29	0.31
70205560	0.06	0.66
30205561	0.15	0.38
90205562	0.1	0.73
50205563	0.08	0.43
10205564	0.1	0.71
70205565	0.35	0.57
30205566	0.38	0.61
90205567	0.55	0.54
50205568	0.65	0.22
10205569	0.26	0.14
20205570	0.12	0.28
80205571	0.38	0.61
40205572	0.04	0.1
205573	0.2	0.26
60205574	0.07	0.03
20205575	0.63	0.81
80205576	0.11	0.12
40205577	0.25	0.72
205578	0.33	0.64
60205579	0.01	0.05
70205580	0.08	0.12
30205581	0.03	0.26
90205582	0.03	0.06
50205583	0.13	0.05
10205584	0.23	0.41
70205585	0.08	0.48
30205586	0.04	0.13
90205587	0.04	0.17
50205588	0.05	0.06
10205589	0.15	0.79
20205590	0.2	0.25
80205591	0.02	0.14
40205592	0.12	0.36
205593	0.05	0.09
60205594	0.04	0.2
20205595	0.14	0.03
80205596	0.05	0.05
40205597	0.01	0.07
205598	0.11	0.12
60205599	0.77	0.4
10205600	0.02	0.1
70205601	0.05	0.14
30205602	0.01	0.13
90205603	0.06	0.1
50205604	0.01	0.1
10205605	0.58	0.81
70205606	0.01	0.09
30205607	0.04	0.09
90205608	0.83	0.56
50205609	0.1	0.13
60205610	0.07	0.14
20205611	0.11	0.12
80205612	0.13	0.2
40205613	0.11	0.27
205614	0.36	0.28
60205615	0.29	0.13
20205616	0.13	0.66
80205617	0.03	0.06
40205618	0.33	0.24
205619	0.57	0.46
10205620	0.41	0.79
70205621	0.03	0.13
90205623	0.04	0.07
50205624	0.32	0.09
10205625	0.04	0.08
70205626	0.24	0.18
30205627	0.05	0.23
90205628	0.04	0.09
50205629	0.14	0.37
60205630	0.07	0.08
20205631	0.07	0.18
80205632	0.32	0.1
40205633	0.05	0.06
205634	0.25	0.1
60205635	0.09	0.17
20205636	0.14	0.21
80205637	0.42	0.36
40205638	0.45	0.36
205639	0.16	0.35
10205640	0.02	0.1
70205641	0.02	0.1
30205642	0.01	0.09
90205643	0.07	0.09
50205644	0.05	0.06
10205645	0.04	0.07
70205646	0.04	0.09
30205647	0.35	0.12
90205648	0.07	0.22
50205649	0.32	0.12
60205650	0.11	0.2
20205651	0.32	0.12
80205652	0.11	0.2
40205653	0.11	0.2
205654	0.08	0.11
60205655	0.08	0.11
20205656	0.08	0.17
80205657	0.08	0.17
40205658	0.06	0.2
205659	0.06	0.2
10205660	0.04	0.12
70205661	0.04	0.12
30205662	0.03	0.21
90205663	0.03	0.21
50205664	0.04	0.26
10205665	0.04	0.26
70205666	0.21	0.12
30205667	0.03	0.11
90205668	0.09	0.19
50205669	0.37	0.51
60205670	0.01	0.05
20205671	0.14	0.16
80205672	0.05	0.03
40205673	0.42	0.65
205674	0.52	0.17
60205675	0.09	0.1
20205676	0.08	0.05
80205677	0.04	0.15
40205678	0.03	0.38
205679	0.14	0.17
10205680	0.01	0.21
70205681	0.06	0.17
30205682	0.12	0.35
90205683	0.08	0.67
50205684	0.1	0.21
10205685	0.01	0.08
70205686	0.15	0.1
30205687	0.15	0.1
90205688	0.01	0.05
50205689	0.01	0.05
60205690	0.11	0.12
20205691	0.13	0.38
80205692	0.2	0.5
40205693	0.12	0.7
205694	0.73	0.55
60205695	0.47	0.39
20205696	0.1	0.38
80205697	0.17	0.22
40205698	0.06	0.22
205699	0.06	0.51
50205700	0.05	0.43
10205701	0.08	0.06
70205702	0.05	0.34
30205703	0.28	0.22
90205704	0.06	0.19
50205705	0.21	0.54
10205706	0.09	0.23
70205707	0.11	0.22
30205708	0.07	0.33
90205709	0.16	0.13
205710	0.02	0.04
60205711	0.02	0.05
20205712	0.03	0.07
80205713	0.38	0.98
40205714	0.71	0.99
205715	0.38	0.98
60205716	0.05	0.02
20205717	0.05	0.13
80205718	0.07	0.1
40205719	0.08	0.1
50205720	0.06	0.21
10205721	0.12	0.2
70205722	0.08	0.19
30205723	0.43	0.07
90205724	0.07	0.18
50205725	0.08	0.05
10205726	0.44	0.31
70205727	0.03	0.09
30205728	0.1	0.43
90205729	0.05	0.62
205730	0.16	0.17
60205731	0.1	0.14
20205732	0.1	0.18
80205733	0.02	0.05
40205734	0.15	0.33
205735	0.02	0.09
60205736	0.09	0.14
20205737	0.02	0.08
80205738	0.04	0.06
40205739	0.04	0.17
50205740	0.07	0.23
10205741	0.04	0.14
70205742	0.08	0.06
30205743	0.11	0.24
90205744	0.06	0.25
50205745	0.03	0.14
10205746	0.07	0.26
70205747	0.05	0.18
30205748	0.06	0.11
90205749	0.58	0.54
205750	0.58	0.54
60205751	0.58	0.54
20205752	0.58	0.54
80205753	0.58	0.54
40205754	0.58	0.54
205755	0.58	0.54
60205756	0.2	0.5
20205757	0.13	0.16
80205758	0.15	0.17
40205759	0.13	0.4
50205760	0.06	0.16
10205761	0.1	0.27
70205762	0.1	0.27
30205763	0.15	0.3
90205764	0.11	0.15
50205765	0.7	0.29
10205766	0.22	0.28
70205767	0.04	0.1
30205768	0.4	0.17
90205769	0.62	0.86
205770	0.03	0.1
60205771	0.07	0.07
20205772	0.09	0.18
80205773	0.1	0.07
40205774	0.04	0.19
205775	0.26	0.43
60205776	0.29	0.51
20205777	0.05	0.17
80205778	0.04	0.26
40205779	0.02	0.05
50205780	0.14	0.31
10205781	0.06	0.11
70205782	0.06	0.11
30205783	0.16	0.24
90205784	0.07	0.07
50205785	0.43	0.25
10205786	0.43	0.25
70205787	0.61	0.24
30205788	0.05	0.07
90205789	0.17	0.29
205790	0.17	0.29
60205791	0.04	0.08
20205792	0.12	0.1
80205793	0.59	0.98
40205794	0.05	0.06
205795	0.14	0.66
60205796	0.17	0.58
20205797	0.21	0.65
80205798	0.15	0.65
40205799	0.26	0.42
90205800	0.48	0.2
50205801	0.19	0.09
10205802	0.12	0.22
70205803	0.42	0.23
30205804	0.32	0.41
90205805	0.56	0.11
50205806	0.17	0.18
10205807	0.56	0.11
70205808	0.14	0.09
30205809	0.14	0.09
40205810	0.2	0.1
205811	0.65	0.51
60205812	0.57	0.79
20205813	0.57	0.42
80205814	0.48	0.9
40205815	0.65	0.36
205816	0.08	0.2
60205817	0.08	0.11
20205818	0.07	0.16
80205819	0.23	0.22
90205820	0.24	0.69
50205821	0.04	0.08
10205822	0.16	0.28
70205823	0.1	0.2
30205824	0.1	0.08
90205825	0.03	0.08
50205826	0.05	0.46
10205827	0.06	0.13
70205828	0.05	0.1
30205829	0.02	0.03
40205830	0.12	0.06
205831	0.73	0.98
60205832	0.08	0.1
20205833	0.71	0.99
80205834	0.14	0.22
40205835	0.09	0.49
205836	0.09	0.13
60205837	0.05	0.09
20205838	0.03	0.05
80205839	0.27	0.55
90205840	0.04	0.19
50205841	0.02	0.13
10205842	0.17	0.14
70205843	0.17	0.14
30205844	0.33	0.25
90205845	0.02	0.23
50205846	0.01	0.03
10205847	0.02	0.03
70205848	0.27	0.2
30205849	0.15	0.19
40205850	0.11	0.12
205851	0.11	0.14
60205852	0.04	0.17
20205853	0.09	0.08
80205854	0.09	0.09
40205855	0.04	0.06
205856	0.19	0.35
60205857	0.26	0.16
20205858	0.09	0.26
80205859	0.05	0.14
90205860	0.05	0.11
50205861	0.03	0.08
10205862	0.04	0.04
70205863	0.06	0.24
30205864	0.18	0.28
90205865	0.17	0.28
50205866	0.62	0.33
10205867	0.53	0.68
70205868	0.66	0.36
30205869	0.69	0.62
40205870	0.6	0.4
205871	0.77	0.68
60205872	0.7	0.63
20205873	0.15	0.41
80205874	0.45	0.29
40205875	0.55	0.18
205876	0.49	0.24
60205877	0.14	0.11
20205878	0.1	0.12
80205879	0.14	0.1
90205880	0.8	0.52
50205881	0.8	0.52
10205882	0.62	0.33
70205883	0.05	0.14
30205884	0.02	0.05
90205885	0.07	0.08
50205886	0.65	0.87
10205887	0.26	0.75
70205888	0.2	0.22
30205889	0.1	0.27
40205890	0.05	0.12
205891	0.05	0.11
60205892	0.02	0.16
20205893	0.09	0.13
80205894	0.09	0.15
40205895	0.05	0.1
205896	0.12	0.23
60205897	0.1	0.05
20205898	0.06	0.1
80205899	0.04	0.14
30205900	0.01	0.08
90205901	0.78	0.27
50205902	0.48	0.27
10205903	0.09	0.16
70205904	0.2	0.36
30205905	0.17	0.35
90205906	0.07	0.28
50205907	0.04	0.05
10205908	0.71	0.99
70205909	0.54	0.21
80205910	0.02	0.14
40205911	0.04	0.26
205912	0.02	0.07
60205913	0.46	0.45
20205914	0.68	0.53
80205915	0.26	0.76
40205916	0.12	0.04
205917	0.05	0.06
60205918	0.46	0.41
20205919	0.89	0.8
30205920	0.1	0.09
90205921	0.12	0.1
50205922	0.12	0.46
10205923	0.07	0.11
70205924	0.05	0.17
30205925	0.05	0.17
90205926	0.16	0.75
50205927	0.16	0.75
10205928	0.16	0.75
70205929	0.39	0.28
80205930	0.29	0.26
40205931	0.17	0.2
205932	0.31	0.37
60205933	0.09	0.15
20205934	0.1	0.45
80205935	0.23	0.23
40205936	0.04	0.05
205937	0.07	0.08
60205938	0.05	0.08
20205939	0.04	0.15
30205940	0.03	0.13
90205941	0.15	0.4
50205942	0.04	0.41
10205943	0.09	0.67
70205944	0.06	0.15
30205945	0.04	0.16
90205946	0.11	0.76
50205947	0.21	0.35
10205948	0.15	0.28
70205949	0.09	0.06
80205950	0.01	0.07
40205951	0.06	0.06
205952	0.11	0.35
60205953	0.16	0.54
20205954	0.75	0.82
80205955	0.1	0.32
40205956	0.09	0.43
205957	0.09	0.5
60205958	0.54	0.3
20205959	0.17	0.4
30205960	0.11	0.11
90205961	0.18	0.32
50205962	0.66	0.83
10205963	0.03	0.11
70205964	0.23	0.38
30205965	0.59	0.62
90205966	0.02	0.06
50205967	0.16	0.6
10205968	0.02	0.12
70205969	0.08	0.21
80205970	0.13	0.43
40205971	0.06	0.19
205972	0.27	0.69
60205973	0.16	0.19
20205974	0.15	0.13
80205975	0.16	0.19
40205976	0.16	0.19
205977	0.03	0.06
60205978	0.04	0.26
20205979	0.09	0.12
30205980	0.1	0.49
90205981	0.07	0.18
50205982	0.06	0.12
10205983	0.72	1
70205984	0.06	0.06
30205985	0.16	0.75
90205986	0.23	0.74
50205987	0.08	0.07
10205988	0.09	0.31
70205989	0.12	0.12
80205990	0.15	0.25
40205991	0.15	0.15
205992	0.08	0.9
60205993	0.02	0.05
20205994	0.04	0.03
80205995	0.06	0.15
40205996	0.06	0.23
205997	0.16	0.22
60205998	0.12	0.07
20205999	0.37	0.14
206000	0.09	0.06
60206001	0.04	0.05
20206002	0.1	0.14
80206003	0.12	0.63
40206004	0.05	0.13
206005	0.03	0.04
60206006	0.01	0.04
20206007	0.32	0.48
80206008	0.29	0.37
40206009	0.02	0.03
50206010	0.05	0.15
10206011	0.11	0.51
70206012	0.11	0.51
30206013	0.09	0.14
90206014	0.24	0.76
50206015	0.13	0.09
10206016	0.11	0.19
70206017	0.63	0.31
30206018	0.08	0.24
90206019	0.05	0.05
206020	0.14	0.47
60206021	0.1	0.29
20206022	0.27	0.62
80206023	0.11	0.31
40206024	0.44	0.12
206025	0.12	0.03
60206026	0.03	0.08
20206027	0.18	0.1
80206028	0.03	0.08
40206029	0.15	0.08
50206030	0.15	0.15
10206031	0.09	0.05
70206032	0.02	0.18
30206033	0.05	0.08
90206034	0.05	0.13
50206035	0.05	0.07
10206036	0.07	0.31
70206037	0.05	0.19
30206038	0.26	0.51
90206039	0.26	0.42
206040	0.23	0.35
60206041	0.3	0.39
20206042	0.5	0.79
80206043	0.25	0.3
40206044	0.28	0.6
206045	0.14	0.23
60206046	0.64	0.23
20206047	0.1	0.22
80206048	0.1	0.23
40206049	0.22	0.59
50206050	0.21	0.08
10206051	0.08	0.08
70206052	0.09	0.1
30206053	0.08	0.6
90206054	0.05	0.07
50206055	0.05	0.07
10206056	0.05	0.26
70206057	0.01	0.02
30206058	0.07	0.08
90206059	0.06	0.27
206060	0.06	0.25
60206061	0.1	0.15
20206062	0.08	0.66
80206063	0.06	0.03
40206064	0.02	0.12
206065	0.09	0.06
60206066	0.33	0.25
20206067	0.14	0.26
80206068	0.03	0.03
40206069	0.03	0.06
50206070	0.29	0.58
10206071	0.15	0.76
70206072	0.11	0.08
30206073	0.01	0.05
90206074	0.2	0.15
50206075	0.17	0.27
10206076	0.17	0.27
70206077	0.87	0.95
30206078	0.87	0.95
90206079	0.86	0.95
206080	0.13	0.26
60206081	0.13	0.26
20206082	0.04	0.07
80206083	0.05	0.06
40206084	0.04	0.08
206085	0.32	0.29
60206086	0.11	0.42
20206087	0.12	0.3
80206088	0.02	0.08
40206089	0.21	0.15
50206090	0.16	0.27
10206091	0.02	0.07
70206092	0.06	0.13
30206093	0.05	0.11
90206094	0.06	0.13
50206095	0.05	0.11
10206096	0.18	0.09
70206097	0.13	0.26
30206098	0.06	0.04
90206099	0.1	0.07
40206100	0.07	0.1
206101	0.03	0.18
60206102	0.07	0.06
20206103	0.06	0.19
80206104	0.14	0.22
40206105	0.02	0.03
206106	0.09	0.12
60206107	0.08	0.08
20206108	0.1	0.92
80206109	0.13	0.95
90206110	0.52	0.3
50206111	0.14	0.18
10206112	0.03	0.09
70206113	0.04	0.07
30206114	0.04	0.07
90206115	0.06	0.2
50206116	0.15	0.2
10206117	0.05	0.06
70206118	0.17	0.27
30206119	0.13	0.03
40206120	0.04	0.03
206121	0.24	0.2
60206122	0.09	0.71
20206123	0.08	0.1
80206124	0.07	0.21
40206125	0.12	0.24
206126	0.12	0.24
60206127	0.28	0.32
20206128	0.16	0.19
80206129	0.13	0.26
90206130	0.16	0.85
50206131	0.52	0.55
10206132	0.49	0.26
70206133	0.13	0.15
30206134	0.07	0.11
90206135	0.11	0.62
50206136	0.15	0.14
10206137	0.05	0.05
70206138	0.57	0.1
30206139	0.45	0.15
40206140	0.27	0.17
206141	0.29	0.31
60206142	0.4	0.08
20206143	0.55	0.17
80206144	0.15	0.21
40206145	0.42	0.13
206146	0.49	0.3
60206147	0.49	0.36
20206148	0.06	0.1
80206149	0.06	0.22
90206150	0.15	0.13
50206151	0.14	0.2
10206152	0.12	0.17
70206153	0.15	0.39
30206154	0.14	0.5
90206155	0.02	0.07
50206156	0.15	0.14
10206157	0.05	0.04
70206158	0.05	0.09
30206159	0.07	0.34
40206160	0.05	0.4
206161	0.11	0.05
60206162	0.09	0.06
20206163	0.1	0.06
80206164	0.1	0.06
40206165	0.08	0.07
206166	0.09	0.06
60206167	0.09	0.06
20206168	0.09	0.06
80206169	0.3	0.13
90206170	0.18	0.14
50206171	0.2	0.11
10206172	0.19	0.11
70206173	0.14	0.09
30206174	0.06	0.2
90206175	0.7	0.49
50206176	0.14	0.08
10206177	0.5	0.89
70206178	0.25	0.59
30206179	0.03	0.24
40206180	0.09	0.14
206181	0.25	0.68
60206182	0.64	0.89
20206183	0.1	0.06
80206184	0.07	0.1
40206185	0.05	0.11
206186	0.05	0.06
60206187	0.07	0.06
20206188	0.06	0.13
80206189	0.07	0.12
90206190	0.16	0.08
50206191	0.1	0.04
10206192	0.06	0.08
70206193	0.04	0.06
30206194	0.06	0.1
90206195	0.12	0.09
50206196	0.12	0.09
10206197	0.13	0.26
70206198	0.14	0.15
30206199	0.08	0.16
80206200	0.26	0.15
40206201	0.08	0.1
206202	0.01	0.05
60206203	0.06	0.17
20206204	0.15	0.07
80206205	0.04	0.17
40206206	0.82	0.93
206207	0.82	0.93
60206208	0.02	0.1
20206209	0.02	0.2
30206210	0.35	0.15
90206211	0.05	0.11
50206212	0.28	0.34
10206213	0.05	0.15
70206214	0.17	0.1
30206215	0.27	0.7
90206216	0.11	0.09
50206217	0.05	0.08
10206218	0.09	0.43
70206219	0.09	0.53
80206220	0.24	0.53
40206221	0.05	0.23
206222	0.11	0.35
60206223	0.06	0.47
20206224	0.02	0.05
80206225	0.04	0.06
40206226	0.08	0.11
206227	0.2	0.26
60206228	0.5	0.37
20206229	0.04	0.05
30206230	0.23	0.09
90206231	0.23	0.09
50206232	0.21	0.04
10206233	0.13	0.14
70206234	0.08	0.18
30206235	0.76	0.45
90206236	0.76	0.45
50206237	0.76	0.45
10206238	0.03	0.08
70206239	0.14	0.73
80206240	0.04	0.05
40206241	0.08	0.09
206242	0.03	0.18
60206243	0.07	0.07
20206244	0.09	0.21
80206245	0.05	0.12
40206246	0.05	0.09
206247	0.15	0.33
60206248	0.17	0.14
20206249	0.16	0.31
30206250	0.16	0.31
90206251	0.16	0.31
50206252	0.16	0.31
10206253	0.16	0.31
70206254	0.16	0.31
30206255	0.04	0.15
90206256	0.17	0.63
50206257	0.16	0.23
10206258	0.06	0.21
70206259	0.15	0.71
80206260	0.05	0.21
40206261	0.07	0.06
206262	0.09	0.58
60206263	0.26	0.05
20206264	0.27	0.09
80206265	0.26	0.11
40206266	0.18	0.71
206267	0.28	0.16
60206268	0.79	0.54
20206269	0.53	0.41
30206270	0.82	0.45
90206271	0.82	0.45
50206272	0.31	0.32
10206273	0.69	0.49
70206274	0.4	0.25
30206275	0.75	0.47
90206276	0.75	0.56
50206277	0.2	0.09
10206278	0.29	0.39
70206279	0.09	0.08
80206280	0.54	0.29
40206281	0.06	0.11
206282	0.02	0.08
60206283	0.05	0.19
20206284	0.08	0.22
80206285	0.08	0.32
40206286	0.11	0.23
60206288	0.01	0.06
20206289	0.09	0.09
30206290	0.11	0.09
90206291	0.07	0.08
50206292	0.04	0.2
10206293	0.09	0.9
70206294	0.06	0.58
30206295	0.07	0.61
90206296	0.06	0.58
50206297	0.04	0.37
10206298	0.09	0.84
70206299	0.1	0.62
20206300	0.12	0.42
80206301	0.04	0.59
40206302	0.04	0.64
206303	0.04	0.39
60206304	0.02	0.21
20206305	0.03	0.29
80206306	0.03	0.31
40206307	0.05	0.34
206308	0.05	0.33
60206309	0.04	0.23
70206310	0.08	0.19
30206311	0.14	0.83
90206312	0.21	0.92
50206313	0.09	0.12
10206314	0.03	0.09
70206315	0.14	0.9
30206316	0.04	0.32
90206317	0.88	0.5
50206318	0.08	0.29
10206319	0.14	0.12
20206320	0.06	0.09
80206321	0.08	0.13
40206322	0.04	0.11
206323	0.14	0.2
60206324	0.05	0.08
20206325	0.05	0.05
80206326	0.06	0.11
40206327	0.09	0.15
206328	0.07	0.16
60206329	0.08	0.15
70206330	0.07	0.24
30206331	0.2	0.1
90206332	0.08	0.12
50206333	0.08	0.12
10206334	0.12	0.67
70206335	0.06	0.29
30206336	0.07	0.28
90206337	0.11	0.41
50206338	0.05	0.13
10206339	0.1	0.57
20206340	0.12	0.67
80206341	0.07	0.25
40206342	0.12	0.55
206343	0.1	0.64
60206344	0.08	0.17
20206345	0.19	0.32
80206346	0.61	0.45
40206347	0.05	0.3
206348	0.02	0.23
60206349	0.13	0.16
70206350	0.65	0.8
30206351	0.03	0.03
90206352	0.03	0.11
50206353	0.11	0.29
10206354	0.16	0.69
70206355	0.12	0.23
30206356	0.65	0.99
90206357	0.03	0.11
50206358	0.08	0.18
10206359	0.09	0.9
20206360	0.03	0.39
80206361	0.05	0.11
40206362	0.11	0.27
206363	0.07	0.25
60206364	0.12	0.15
20206365	0.11	0.58
80206366	0.15	0.22
40206367	0.06	0.07
206368	0.37	0.22
60206369	0.07	0.06
70206370	0.52	0.49
30206371	0.38	0.82
90206372	0.1	0.19
50206373	0.19	0.15
10206374	0.09	0.15
70206375	0.05	0.08
30206376	0.1	0.17
90206377	0.08	0.1
50206378	0.03	0.17
10206379	0.08	0.1
20206380	0.02	0.11
80206381	0.09	0.32
40206382	0.1	0.06
206383	0.1	0.32
60206384	0.11	0.07
20206385	0.05	0.08
80206386	0.04	0.12
40206387	0.09	0.09
206388	0.08	0.27
60206389	0.08	0.06
70206390	0.22	0.71
30206391	0.55	0.66
6044228	0.02	0.04
1044229	0.09	0.08
44230	0.04	0.11
5044231	0.51	0.41
44232	0.06	0.22
5044237	0.09	0.08
44238	0.88	0.94
4044242	0.05	0.05
4044244	0.07	0.12
9044245	0.04	0.06
9044249	0.12	0.2
3044253	0.1	0.18
3044257	0.06	0.22
3044259	0.03	0.03
2044260	0.08	0.16
2044262	0.07	0.17
7044263	0.11	0.19
7044269	0.02	0.07
1044271	0.05	0.22
6044278	0.07	0.08
1044279	0.14	0.13
44280	0.1	0.34
5044281	0.08	0.56
44286	0.06	0.33
5044287	0.05	0.11
9044291	0.01	0.1
4044292	0.64	0.26
9044293	0.11	0.16
4044294	0.04	0.14
9044295	0.02	0.12
4044296	0.17	0.22
9044297	0.37	0.29
1044300	0.02	0.05
6044301	0.04	0.09
1044302	0.12	0.08
1044304	0.01	0.01
6044305	0.09	0.08
1044308	0.01	0.11
5044310	0.14	0.06
5044312	0.05	0.07
4044321	0.11	0.05
4044325	0.1	0.12
9044326	0.06	0.12
3044330	0.09	0.36
8044331	0.05	0.55
8044333	0.03	0.08
3044336	0.12	0.19
8044337	0.24	0.22
8044339	0.09	0.25
2044341	0.13	0.8
2044343	0.16	0.08
7044344	0.06	0.21
2044345	0.24	0.86
7044348	0.08	0.23
2044349	0.06	0.12
1044350	0.08	0.23
6044351	0.1	0.17
90206392	0.54	0.51
50206393	0.44	0.76
10206394	0.64	0.57
70206395	0.58	0.38
30206396	0.03	0.26
90206397	0.11	0.48
50206398	0.07	0.24
10206399	0.01	0.16
60206400	0.29	0.7
20206401	0.14	0.55
80206402	0.04	0.07
40206403	0.46	0.78
206404	0.02	0.06
60206405	0.29	0.43
20206406	0.06	0.06
80206407	0.09	0.14
40206408	0.05	0.07
206409	0.78	0.99
10206410	0.04	0.05
70206411	0.09	0.07
30206412	0.41	0.24
90206413	0.07	0.13
50206414	0.14	0.33
10206415	0.04	0.14
70206416	0.03	0.09
30206417	0.07	0.34
90206418	0.05	0.17
50206419	0.11	0.42
60206420	0.12	0.22
20206421	0.04	0.12
80206422	0.07	0.41
40206423	0.02	0.03
206424	0.1	0.17
60206425	0.68	0.81
20206426	0.02	0.25
80206427	0.49	0.31
40206428	0.09	0.24
206429	0.14	0.1
10206430	0.03	0.06
70206431	0.03	0.05
30206432	0.78	0.87
90206433	0.1	0.13
50206434	0.03	0.22
10206435	0.07	0.2
70206436	0.03	0.04
30206437	0.49	0.64
90206438	0.03	0.14
50206439	0.11	0.19
60206440	0.06	0.18
20206441	0.05	0.2
80206442	0.08	0.2
40206443	0.06	0.48
206444	0.16	0.06
60206445	0.09	0.11
20206446	0.07	0.15
80206447	0.07	0.14
40206448	0.25	0.37
206449	0.05	0.11
10206450	0.04	0.03
70206451	0.07	0.23
30206452	0.07	0.07
90206453	0.06	0.23
50206454	0.07	0.22
10206455	0.04	0.2
70206456	0.26	0.31
30206457	0.04	0.09
90206458	0.03	0.07
50206459	0.14	0.19
60206460	0.05	0.47
20206461	0.07	0.09
80206462	0.15	0.13
40206463	0.49	0.76
206464	0.55	0.9
60206465	0.52	0.77
20206466	0.52	0.77
80206467	0.48	0.52
40206468	0.28	0.53
206469	0.22	0.27
10206470	0.69	0.91
70206471	0.28	0.53
30206472	0.2	0.59
90206473	0.21	0.55
50206474	0.5	0.37
10206475	0.07	0.33
70206476	0.16	0.16
30206477	0.79	0.25
90206478	0.02	0.07
50206479	0.08	0.19
60206480	0.11	0.69
20206481	0.85	0.51
80206482	0.06	0.05
40206483	0.1	0.35
206484	0.04	0.09
60206485	0.39	0.19
20206486	0.33	0.17
80206487	0.12	0.19
40206488	0.14	0.25
206489	0.01	0.12
10206490	0.01	0.12
70206491	0.12	0.36
30206492	0.71	0.99
90206493	0.8	0.81
50206494	0.13	0.13
10206495	0.03	0.04
70206496	0.02	0.12
30206497	0.06	0.09
90206498	0.06	0.13
50206499	0.71	0.99
206500	0.12	0.23
60206501	0.07	0.46
20206502	0.03	0.22
80206503	0.03	0.18
40206504	0.05	0.25
206505	0.05	0.08
60206506	0.06	0.16
20206507	0.07	0.09
80206508	0.07	0.2
40206509	0.03	0.12
50206510	0.31	0.25
10206511	0.1	0.03
70206512	0.11	0.07
30206513	0.06	0.08
90206514	0.07	0.11
50206515	0.08	0.12
10206516	0.12	0.05
70206517	0.13	0.12
30206518	0.04	0.19
90206519	0.12	0.36
206520	0.02	0.09
60206521	0.12	0.18
20206522	0.79	0.54
80206523	0.07	0.29
40206524	0.79	0.54
206525	0.14	0.42
60206526	0.78	0.9
20206527	0.16	0.25
80206528	0.04	0.09
40206529	0.12	0.28
50206530	0.03	0.1
10206531	0.05	0.11
70206532	0.17	0.13
30206533	0.67	0.24
90206534	0.15	0.15
50206535	0.34	0.18
10206536	0.62	0.54
70206537	0.41	0.83
30206538	0.57	0.28
90206539	0.42	0.22
206540	0.02	0.03
60206541	0.04	0.1
20206542	0.53	0.12
80206543	0.71	0.44
40206544	0.06	0.1
206545	0.07	0.09
60206546	0.07	0.25
20206547	0.15	0.26
80206548	0.08	0.31
40206549	0.03	0.13
50206550	0.11	0.87
10206551	0.29	0.26
70206552	0.08	0.16
30206553	0.12	0.07
90206554	0.45	0.81
50206555	0.05	0.29
10206556	0.05	0.31
70206557	0.03	0.41
30206558	0.07	0.43
90206559	0.06	0.33
206560	0.05	0.26
60206561	0.03	0.05
20206562	0.07	0.23
80206563	0.12	0.39
40206564	0.21	0.57
206565	0.05	0.16
60206566	0.07	0.14
20206567	0.03	0.07
80206568	0.13	0.4
40206569	0.14	0.41
50206570	0.09	0.12
10206571	0.15	0.47
70206572	0.02	0.14
30206573	0.21	0.33
90206574	0.39	0.34
50206575	0.13	0.22
10206576	0.12	0.09
70206577	0.16	0.3
30206578	0.15	0.06
90206579	0.13	0.05
206580	0.06	0.15
60206581	0.33	0.24
20206582	0.05	0.06
80206583	0.09	0.13
40206584	0.05	0.2
206585	0.32	0.21
60206586	0.04	0.07
20206587	0.05	0.47
80206588	0.05	0.12
40206589	0.02	0.26
50206590	0.02	0.35
10206591	0.02	0.25
70206592	0.02	0.19
30206593	0.02	0.13
90206594	0.03	0.21
50206595	0.05	0.22
10206596	0.05	0.18
70206597	0.1	0.14
30206598	0.07	0.06
90206599	0.1	0.35
40206600	0.28	0.91
206601	0.03	0.17
60206602	0.07	0.1
20206603	0.11	0.29
80206604	0.14	0.5
40206605	0.28	0.2
206606	0.6	0.59
60206607	0.69	0.56
20206608	0.6	0.59
80206609	0.63	0.53
90206610	0.6	0.56
10206612	0.06	0.07
70206613	0.06	0.11
30206614	0.13	0.14
90206615	0.06	0.13
50206616	0.14	0.18
10206617	0.27	0.51
70206618	0.09	0.08
30206619	0.12	0.1
40206620	0.09	0.05
206621	0.12	0.59
60206622	0.11	0.7
20206623	0.48	0.54
80206624	0.04	0.06
40206625	0.09	0.26
206626	0.36	0.06
60206627	0.2	0.04
20206628	0.11	0.48
80206629	0.52	0.98
90206630	0.06	0.17
50206631	0.09	0.46
10206632	0.13	0.35
70206633	0.01	0.08
30206634	0.03	0.56
90206635	0.08	0.43
50206636	0.06	0.2
10206637	0.06	0.08
70206638	0.02	0.06
30206639	0.04	0.1
40206640	0.02	0.03
206641	0.4	0.67
60206642	0.13	0.27
20206643	0.06	0.04
80206644	0.09	0.2
40206645	0.01	0.12
206646	0.67	0.26
60206647	0.03	0.09
20206648	0.04	0.06
80206649	0.05	0.14
90206650	0.09	0.63
50206651	0.38	0.49
10206652	0.22	0.49
70206653	0.13	0.73
30206654	0.08	0.54
90206655	0.06	0.83
50206656	0.14	0.74
10206657	0.09	0.82
70206658	0.25	0.82
30206659	0.14	0.77
40206660	0.1	0.59
206661	0.08	0.46
60206662	0.04	0.46
20206663	0.09	0.5
80206664	0.06	0.68
40206665	0.1	0.75
206666	0.06	0.33
60206667	0.04	0.29
20206668	0.12	0.77
80206669	0.08	0.12
90206670	0.16	0.11
50206671	0.04	0.13
10206672	0.13	0.12
70206673	0.01	0.05
30206674	0.06	0.07
90206675	0.07	0.06
50206676	0.15	0.29
10206677	0.09	0.23
70206678	0.16	0.1
30206679	0.22	0.33
40206680	0.32	0.33
206681	0.13	0.39
60206682	0.43	0.09
20206683	0.35	0.41
80206684	0.3	0.56
40206685	0.3	0.27
206686	0.35	0.41
60206687	0.3	0.78
20206688	0.3	0.27
80206689	0.35	0.09
90206690	0.18	0.33
50206691	0.27	0.19
10206692	0.27	0.43
70206693	0.27	0.43
30206694	0.08	0.31
90206695	0.1	0.06
50206696	0.21	0.52
10206697	0.33	0.28
70206698	0.31	0.11
30206699	0.12	0.25
80206700	0.27	0.16
40206701	0.02	0.03
206702	0.02	0.03
60206703	0.05	0.15
20206704	0.01	0.08
80206705	0.06	0.07
40206706	0.1	0.11
206707	0.14	0.25
60206708	0.06	0.09
20206709	0.09	0.2
30206710	0.06	0.11
90206711	0.12	0.29
50206712	0.15	0.11
10206713	0.09	0.11
70206714	0.13	0.27
30206715	0.07	0.11
90206716	0.06	0.19
50206717	0.04	0.33
10206718	0.11	0.03
70206719	0.13	0.14
40206721	0.02	0.14
206722	0.03	0.08
60206723	0.45	0.68
20206724	0.02	0.06
80206725	0.14	0.14
40206726	0.19	0.39
206727	0.21	0.44
60206728	0.12	0.36
20206729	0.2	0.19
30206730	0.12	0.14
90206731	0.02	0.03
50206732	0.02	0.04
10206733	0.47	0.62
70206734	0.22	0.09
30206735	0.19	0.3
90206736	0.02	0.11
50206737	0.09	0.38
10206738	0.34	0.3
70206739	0.1	0.38
80206740	0.33	0.51
40206741	0.13	0.26
206742	0.53	0.42
60206743	0.43	0.79
20206744	0.14	0.17
80206745	0.03	0.07
40206746	0.02	0.03
206747	0.04	0.05
60206748	0.13	0.26
20206749	0.05	0.08
30206750	0.15	0.27
90206751	0.02	0.21
50206752	0.06	0.06
10206753	0.04	0.13
70206754	0.04	0.26
30206755	0.04	0.26
90206756	0.02	0.07
50206757	0.11	0.22
10206758	0.13	0.13
70206759	0.08	0.19
80206760	0.11	0.4
40206761	0.34	0.4
206762	0.06	0.27
60206763	0.06	0.38
20206764	0.04	0.06
80206765	0.82	0.18
40206766	0.05	0.11
206767	0.07	0.15
60206768	0.08	0.33
20206769	0.24	0.17
30206770	0.08	0.11
90206771	0.05	0.11
50206772	0.03	0.1
10206773	0.02	0.05
70206774	0.04	0.11
30206775	0.09	0.19
90206776	0.07	0.22
50206777	0.04	0.06
10206778	0.05	0.05
70206779	0.1	0.06
80206780	0.13	0.16
40206781	0.09	0.12
206782	0.1	0.07
60206783	0.13	0.11
20206784	0.12	0.12
80206785	0.03	0.07
40206786	0.28	0.22
206787	0.04	0.04
60206788	0.09	0.08
20206789	0.07	0.39
30206790	0.08	0.15
90206791	0.04	0.15
50206792	0.02	0.07
10206793	0.13	0.1
70206794	0.07	0.04
30206795	0.12	0.09
90206796	0.1	0.14
50206797	0.22	0.46
10206798	0.11	0.13
70206799	0.4	0.33
20206800	0.14	0.09
80206801	0.06	0.03
40206802	0.23	0.41
206803	0.15	0.48
60206804	0.19	0.42
20206805	0.18	0.53
80206806	0.04	0.12
40206807	0.84	1
206808	0.11	0.11
60206809	0.12	0.24
70206810	0.02	0.21
30206811	0.15	0.28
90206812	0.45	0.21
50206813	0.33	0.14
10206814	0.74	0.23
70206815	0.51	0.49
30206816	0.08	0.27
90206817	0.1	0.14
50206818	0.14	0.14
10206819	0.12	0.36
20206820	0.2	1
80206821	0.16	0.15
40206822	0.13	0.16
206823	0.12	0.2
60206824	0.03	0.08
20206825	0.06	0.12
80206826	0.14	0.39
40206827	0.06	0.03
206828	0.17	0.73
60206829	0.1	0.15
70206830	0.03	0.02
30206831	0.08	0.32
90206832	0.12	0.28
50206833	0.06	0.57
10206834	0.05	0.06
70206835	0.04	0.39
30206836	0.24	0.62
90206837	0.14	0.5
50206838	0.1	0.11
10206839	0.11	0.13
20206840	0.09	0.04
80206841	0.1	0.24
40206842	0.1	0.05
206843	0.44	0.29
60206844	0.77	0.99
20206845	0.07	0.1
80206846	0.08	0.14
40206847	0.04	0.1
206848	0.01	0.06
60206849	0.04	0.08
70206850	0.05	0.08
30206851	0.72	1
90206852	0.04	0.07
50206853	0.1	0.16
10206854	0.21	0.24
70206855	0.2	0.25
30206856	0.04	0.08
90206857	0.13	0.23
50206858	0.17	0.18
10206859	0.19	0.37
20206860	0.08	0.07
80206861	0.07	0.08
40206862	0.17	0.13
206863	0.02	0.08
60206864	0.02	0.08
20206865	0.2	0.33
80206866	0.07	0.11
40206867	0.07	0.11
206868	0.07	0.13
60206869	0.06	0.08
70206870	0.15	0.19
30206871	0.49	0.31
90206872	0.16	0.1
50206873	0.14	0.18
10206874	0.15	0.19
70206875	0.13	0.21
30206876	0.1	0.13
90206877	0.16	0.16
50206878	0.11	0.13
10206879	0.17	0.15
20206880	0.16	0.17
80206881	0.08	0.06
40206882	0.12	0.12
206883	0.12	0.12
60206884	0.69	0.75
20206885	0.08	0.03
80206886	0.05	0.34
40206887	0.08	0.19
206888	0.02	0.11
60206889	0.06	0.04
70206890	0.22	0.48
30206891	0.23	0.6
90206892	0.01	0.01
50206893	0.03	0.23
10206894	0.04	0.11
70206895	0.01	0.09
30206896	0.07	0.12
90206897	0.02	0.03
50206898	0.04	0.04
10206899	0.03	0.09
60206900	0.28	0.14
20206901	0.05	0.09
80206902	0.05	0.08
40206903	0.09	0.12
206904	0.06	0.06
60206905	0.02	0.02
20206906	0.13	0.15
80206907	0.02	0.08
40206908	0.13	0.12
206909	0.1	0.48
10206910	0.04	0.36
70206911	0.05	0.13
30206912	0.37	0.84
90206913	0.12	0.35
50206914	0.04	0.18
10206915	0.24	0.72
70206916	0.04	0.55
30206917	0.04	0.14
90206918	0.02	0.35
50206919	0.02	0.31
60206920	0.04	0.32
20206921	0.04	0.32
80206922	0.04	0.32
40206923	0.04	0.32
206924	0.1	0.26
60206925	0.04	0.37
20206926	0.02	0.26
80206927	0.05	0.2
40206928	0.05	0.31
206929	0.04	0.22
10206930	0.05	0.29
70206931	0.07	0.25
30206932	0.11	0.3
90206933	0.15	0.08
50206934	0.09	0.17
10206935	0.1	0.78
70206936	0.04	0.31
30206937	0.06	0.28
90206938	0.05	0.25
50206939	0.06	0.15
60206940	0.1	0.17
20206941	0.05	0.12
80206942	0	0.04
40206943	0.04	0.07
206944	0.07	0.05
60206945	0.14	0.16
20206946	0.14	0.16
80206947	0.06	0.14
40206948	0.04	0.19
206949	0.13	0.72
10206950	0.08	0.19
70206951	0.06	0.06
30206952	0.16	0.26
90206953	0.02	0.08
50206954	0.03	0.15
10206955	0.25	0.17
70206956	0.02	0.04
30206957	0.08	0.08
90206958	0.08	0.41
50206959	0.1	0.07
60206960	0.1	0.11
20206961	0.04	0.09
80206962	0.57	0.21
40206963	0.08	0.28
206964	0.11	0.13
60206965	0.03	0.13
20206966	0.08	0.53
80206967	0.81	0.41
40206968	0.81	0.41
206969	0.15	0.28
10206970	0.13	0.09
70206971	0.05	0.17
30206972	0.11	0.35
90206973	0.04	0.15
50206974	0.07	0.15
10206975	0.09	0.12
70206976	0.11	0.16
30206977	0.05	0.13
90206978	0.06	0.08
50206979	0.02	0.25
60206980	0.09	0.14
20206981	0.06	0.13
80206982	0.04	0.34
40206983	0.12	0.06
206984	0.07	0.11
60206985	0.02	0.14
20206986	0.14	0.42
80206987	0.03	0.11
40206988	0.11	0.07
206989	0.04	0.13
10206990	0.08	0.07
70206991	0.03	0.09
30206992	0.49	0.97
90206993	0.24	0.57
50206994	0.07	0.21
10206995	0.32	0.41
70206996	0.04	0.2
30206997	0.1	0.22
90206998	0.06	0.22
50206999	0.42	0.65
30207000	0.85	0.95
90207001	0.02	0.04
50207002	0.01	0.12
10207003	0.89	0.21
70207004	0.03	0.39
30207005	0.09	0.24
90207006	0.09	0.24
50207007	0.09	0.24
10207008	0.04	0.33
70207009	0.05	0.16
80207010	0.09	0.89
40207011	0.06	0.53
207012	0.17	0.3
60207013	0.19	0.41
20207014	0.19	0.41
80207015	0.11	0.08
40207016	0.03	0.22
207017	0.09	0.04
60207018	0.72	0.72
20207019	0.11	0.13
30207020	0.01	0.04
90207021	0.05	0.1
50207022	0.02	0.02
10207023	0.05	0.11
70207024	0.08	0.1
30207025	0.03	0.07
90207026	0.02	0.09
50207027	0.02	0.12
10207028	0.01	0.09
70207029	0.13	0.73
80207030	0.02	0.11
40207031	0.06	0.89
207032	0.43	0.28
60207033	0.09	0.19
20207034	0.15	0.09
80207035	0.18	0.09
40207036	0.09	0.46
207037	0.29	0.72
60207038	0.11	0.29
20207039	0.11	0.29
30207040	0.1	0.55
90207041	0.29	0.72
50207042	0.15	0.33
10207043	0.03	0.1
70207044	0.06	0.04
30207045	0.01	0.06
90207046	0.06	0.02
50207047	0.03	0.14
10207048	0.11	0.09
70207049	0.12	0.61
80207050	0.07	0.36
40207051	0.44	0.5
207052	0.62	0.31
60207053	0.65	0.29
20207054	0.57	0.27
80207055	0.26	0.18
40207056	0.08	0.08
207057	0.13	0.56
60207058	0.44	0.83
20207059	0.12	0.13
30207060	0.05	0.07
90207061	0.03	0.13
50207062	0.88	0.82
10207063	0.06	0.07
70207064	0.41	0.88
30207065	0.27	0.92
90207066	0.14	0.77
50207067	0.08	0.12
10207068	0.84	0.98
70207069	0.08	0.07
80207070	0.08	0.06
40207071	0.08	0.22
207072	0.09	0.06
60207073	0.04	0.12
20207074	0.14	0.46
80207075	0.11	0.22
40207076	0.17	0.87
207077	0.16	0.2
60207078	0.24	0.35
20207079	0.26	0.46
30207080	0.05	0.38
90207081	0.12	0.18
50207082	0.12	0.23
10207083	0.08	0.09
70207084	0.07	0.79
30207085	0.09	0.09
90207086	0.17	0.08
50207087	0.45	0.3
10207088	0.03	0.16
70207089	0.01	0.12
80207090	0.06	0.16
40207091	0.02	0.32
207092	0.1	0.04
60207093	0.06	0.09
20207094	0.03	0.08
80207095	0.04	0.06
40207096	0.02	0.07
207097	0.08	0.1
60207098	0.06	0.25
20207099	0.05	0.08
70207100	0.02	0.04
30207101	0.03	0.06
90207102	0.22	0.23
50207103	0.04	0.32
10207104	0.77	0.66
70207105	0.35	0.19
30207106	0.03	0.02
90207107	0.03	0.04
50207108	0.08	0.11
10207109	0.52	0.6
20207110	0.02	0.12
80207111	0.02	0.07
40207112	0.07	0.05
207113	0.11	0.12
60207114	0.02	0.08
20207115	0.07	0.11
80207116	0.08	0.13
40207117	0.06	0.13
207118	0.1	0.07
60207119	0.02	0.03
70207120	0.27	0.19
30207121	0.2	0.18
90207122	0.34	0.26
50207123	0.05	0.09
10207124	0.17	0.09
70207125	0.07	0.07
30207126	0.08	0.19
90207127	0.06	0.22
50207128	0.04	0.06
10207129	0.14	0.18
20207130	0.05	0.08
80207131	0.26	0.3
40207132	0.26	0.3
207133	0.12	0.15
60207134	0.05	0.13
20207135	0.05	0.06
80207136	0.25	0.15
40207137	0.46	0.35
207138	0.14	0.39
60207139	0.03	0.15
70207140	0.05	0.1
30207141	0.27	0.54
90207142	0.36	0.34
50207143	0.15	0.52
10207144	0.15	0.52
70207145	0.09	0.19
30207146	0.04	0.15
90207147	0.1	0.16
50207148	0.2	0.43
10207149	0.1	0.02
20207150	0.13	0.36
80207151	0.06	0.29
40207152	0.05	0.11
207153	0.14	0.16
60207154	0.13	0.25
20207155	0.13	0.08
80207156	0.09	0.22
40207157	0.04	0.29
207158	0.04	0.29
60207159	0.07	0.16
70207160	0.13	0.13
30207161	0.04	0.54
90207162	0.12	0.31
50207163	0.06	0.17
10207164	0.06	0.08
70207165	0.38	0.48
30207166	0.04	0.04
90207167	0.09	0.28
50207168	0.15	0.12
10207169	0.07	0.13
20207170	0.07	0.08
80207171	0.03	0.09
40207172	0.91	0.9
207173	0.14	0.17
60207174	0.17	0.24
20207175	0.15	0.27
80207176	0.04	0.27
40207177	0.09	0.52
207178	0.04	0.3
60207179	0.06	0.3
70207180	0.1	0.03
30207181	0.35	0.19
90207182	0.32	0.39
50207183	0.01	0.07
10207184	0.47	0.73
70207185	0.07	0.09
30207186	0.06	0.09
90207187	0.05	0.44
50207188	0.04	0.1
10207189	0.11	0.52
20207190	0.49	0.22
80207191	0.07	0.24
40207192	0.64	0.43
207193	0.31	0.13
60207194	0.3	0.17
20207195	0.39	0.21
80207196	0.38	0.25
40207197	0.07	0.24
207198	0.04	0.22
60207199	0.04	0.18
10207200	0.1	0.31
70207201	0.06	0.35
30207202	0.09	0.27
90207203	0.08	0.15
50207204	0.08	0.15
10207205	0.39	0.73
70207206	0.11	0.08
30207207	0.04	0.13
90207208	0.05	0.31
50207209	0.07	0.17
60207210	0.22	0.28
20207211	0.13	0.51
80207212	0.11	0.08
40207213	0.1	0.28
207214	0.04	0.03
60207215	0.04	0.14
20207216	0.02	0.15
80207217	0.03	0.08
40207218	0.03	0.05
207219	0.01	0.12
10207220	0.04	0.06
70207221	0.08	0.15
30207222	0.15	0.24
90207223	0.66	0.46
50207224	0.07	0.08
10207225	0.32	0.38
70207226	0.12	0.12
30207227	0.12	0.12
90207228	0.07	0.26
50207229	0.04	0.1
60207230	0.03	0.04
20207231	0.04	0.07
80207232	0.02	0.09
207234	0.07	0.35
60207235	0.04	0.12
20207236	0.23	0.17
80207237	0.08	0.08
40207238	0.06	0.03
207239	0.5	0.37
10207240	0.06	0.05
70207241	0.02	0.07
30207242	0.48	0.43
90207243	0.02	0.1
50207244	0.05	0.09
10207245	0.02	0.03
70207246	0.03	0.07
30207247	0.03	0.06
90207248	0.02	0.06
50207249	0.3	0.25
60207250	0.05	0.03
20207251	0.09	0.14
80207252	0.05	0.09
40207253	0.03	0.1
207254	0.02	0.08
60207255	0.21	0.23
20207256	0.03	0.03
80207257	0.07	0.35
40207258	0.29	0.57
207259	0.05	0.17
10207260	0.03	0.39
70207261	0.45	0.99
30207262	0.13	0.28
90207263	0.11	0.31
50207264	0.08	0.15
10207265	0.12	0.68
70207266	0.07	0.24
30207267	0.09	0.17
90207268	0.09	0.14
50207269	0.02	0.07
60207270	0.11	0.47
20207271	0.19	0.66
80207272	0.43	0.13
40207273	0.06	0.2
207274	0.06	0.07
60207275	0.25	0.37
20207276	0.08	0.08
80207277	0.53	0.19
40207278	0.35	0.13
207279	0.07	0.07
10207280	0.08	0.51
70207281	0.01	0.07
30207282	0.1	0.14
90207283	0.1	0.14
50207284	0.12	0.15
10207285	0.04	0.03
70207286	0.02	0.11
30207287	0.01	0.1
90207288	0.02	0.12
50207289	0.08	0.15
60207290	0.08	0.15
20207291	0.14	0.04
80207292	0.14	0.1
40207293	0.39	0.43
207294	0.08	0.1
60207295	0.03	0.03
20207296	0.03	0.08
80207297	0.11	0.14
40207298	0.32	0.11
207299	0.29	0.08
50207300	0.26	0.21
10207301	0.3	0.18
70207302	0.05	0.06
30207303	0.06	0.18
90207304	0.52	0.42
50207305	0.04	0.03
10207306	0.06	0.12
70207307	0.07	0.05
30207308	0.15	0.14
90207309	0.15	0.07
207310	0.1	0.13
20207312	0.03	0.04
80207313	0.1	0.19
40207314	0.41	0.18
207315	0.05	0.17
60207316	0.08	0.84
20207317	0.07	0.32
80207318	0.08	0.51
40207319	0.01	0.12
50207320	0.06	0.04
10207321	0.01	0.08
70207322	0.09	0.16
30207323	0.01	0.09
90207324	0.06	0.13
50207325	0.06	0.14
10207326	0.08	0.18
70207327	0.05	0.1
30207328	0.53	0.6
90207329	0.03	0.14
207330	0.03	0.03
60207331	0.59	0.97
20207332	0.06	0.35
80207333	0.03	0.09
40207334	0.03	0.15
207335	0.05	0.11
60207336	0.08	0.09
20207337	0.07	0.13
80207338	0.07	0.04
40207339	0.1	0.17
50207340	0.25	0.52
10207341	0.6	0.5
70207342	0.12	0.54
30207343	0.44	0.74
90207344	0.33	0.1
50207345	0.23	0.27
10207346	0.1	0.16
70207347	0.05	0.25
30207348	0.06	0.13
90207349	0.52	0.49
207350	0.09	0.15
60207351	0.08	0.04
20207352	0.24	0.92
80207353	0.15	0.32
40207354	0.29	0.36
207355	0.15	0.31
60207356	0.2	0.1
20207357	0.15	0.19
80207358	0.18	0.12
40207359	0.14	0.23
50207360	0.18	0.25
10207361	0.44	0.47
70207362	0.01	0.19
30207363	0.02	0.08
90207364	0.01	0.08
50207365	0.01	0.07
10207366	0.16	0.69
70207367	0.04	0.18
30207368	0.03	0.03
90207369	0.03	0.12
207370	0.02	0.11
60207371	0.03	0.07
20207372	0.13	0.11
80207373	0.27	0.58
40207374	0.15	0.14
207375	0.02	0.03
60207376	0.08	0.1
20207377	0.08	0.15
80207378	0.64	0.45
40207379	0.29	0.44
50207380	0.22	0.09
10207381	0.21	0.11
70207382	0.04	0.09
30207383	0.06	0.27
90207384	0.45	0.11
50207385	0.44	0.18
10207386	0.11	0.28
70207387	0.13	0.26
30207388	0.13	0.26
207390	0.04	0.05
60207391	0.11	0.07
1044358	0.13	0.23
9044376	0.32	0.29
3044386	0.02	0.08
8044387	0.09	0.03
7044398	0.46	0.89
3044417	0.08	0.17
8044418	0.07	0.06
3044419	0.13	0.1
2044426	0.03	0.16
6044432	0.18	0.76
6044434	0.1	0.05
44442	0.11	0.06
44444	0.02	0.03
5044449	0.07	0.21
9044453	0.04	0.09
20207392	0.05	0.1
80207393	0.13	0.08
40207394	0.02	0.05
207395	0.03	0.27
60207396	0.06	0.18
20207397	0.03	0.07
80207398	0.03	0.08
40207399	0.03	0.1
90207400	0.03	0.12
50207401	0.08	0.16
10207402	0.02	0.05
70207403	0.02	0.14
30207404	0.02	0.11
90207405	0.33	0.83
50207406	0.14	0.1
10207407	0.07	0.11
70207408	0.11	0.08
30207409	0.08	0.11
40207410	0.28	0.54
207411	0.03	0.08
60207412	0.11	0.09
20207413	0.05	0.13
80207414	0.05	0.11
40207415	0.07	0.1
207416	0.19	0.06
60207417	0.09	0.06
20207418	0.09	0.06
80207419	0.14	0.12
90207420	0.06	0.12
50207421	0.21	0.44
10207422	0.06	0.15
70207423	0.1	0.39
30207424	0.05	0.17
90207425	0.22	0.5
50207426	0.03	0.08
10207427	0.68	0.13
70207428	0.68	0.12
30207429	0.04	0.05
40207430	0.09	0.05
207431	0.09	0.05
60207432	0.16	0.22
20207433	0.08	0.06
80207434	0.16	0.67
40207435	0.04	0.12
207436	0.06	0.6
60207437	0.02	0.05
20207438	0.16	0.94
80207439	0.54	0.47
90207440	0.58	0.46
50207441	0.22	0.23
10207442	0.09	0.23
70207443	0.09	0.23
30207444	0.14	0.6
90207445	0.14	0.6
50207446	0.14	0.6
10207447	0.14	0.55
70207448	0.14	0.6
30207449	0.16	0.63
40207450	0.1	0.13
207451	0.14	0.44
60207452	0.1	0.11
20207453	0.14	0.55
80207454	0.14	0.44
40207455	0.15	0.24
207456	0.15	0.24
60207457	0.24	0.18
20207458	0.25	0.8
80207459	0.24	0.78
90207460	0.24	0.78
50207461	0.22	0.67
10207462	0.23	0.74
70207463	0.24	0.55
30207464	0.15	0.23
90207465	0.22	0.67
50207466	0.25	0.81
10207467	0.25	0.75
70207468	0.09	0.19
30207469	0.69	0.29
40207470	0.2	0.24
207471	0.2	0.24
60207472	0.18	0.24
20207473	0.11	0.18
80207474	0.2	0.24
40207475	0.09	0.19
207476	0.27	0.22
60207477	0.27	0.23
20207478	0.06	0.2
80207479	0.39	0.5
90207480	0.2	0.43
50207481	0.12	0.37
10207482	0.03	0.1
70207483	0.03	0.05
30207484	0.06	0.07
90207485	0.09	0.09
50207486	0.27	0.29
10207487	0.18	0.34
70207488	0.24	0.18
30207489	0.09	0.04
40207490	0.1	0.04
207491	0.08	0.07
60207492	0.04	0.16
20207493	0.06	0.22
80207494	0.48	0.35
40207495	0.48	0.32
207496	0.48	0.32
60207497	0.48	0.32
20207498	0.02	0.05
80207499	0.15	0.52
30207500	0.89	0.95
90207501	0.16	0.31
50207502	0.08	0.07
10207503	0.03	0.17
70207504	0.04	0.08
30207505	0.09	0.05
90207506	0.81	0.22
50207507	0.32	0.71
10207508	0.15	0.17
70207509	0.11	0.47
80207510	0.09	0.05
40207511	0.51	0.67
207512	0.05	0.1
60207513	0.03	0.17
20207514	0.2	0.86
80207515	0.14	0.1
40207516	0.26	0.31
207517	0.8	0.32
60207518	0.04	0.11
20207519	0.03	0.04
30207520	0.04	0.11
90207521	0.1	0.04
50207522	0.02	0.06
10207523	0.03	0.09
70207524	0.04	0.07
30207525	0.11	0.13
90207526	0.03	0.1
50207527	0.06	0.17
10207528	0.04	0.09
70207529	0.06	0.1
80207530	0.09	0.17
40207531	0.42	0.32
207532	0.23	0.62
60207533	0.58	0.54
20207534	0.58	0.54
80207535	0.58	0.54
40207536	0.58	0.54
207537	0.23	0.62
60207538	0.58	0.54
20207539	0.23	0.62
30207540	0.03	0.11
90207541	0.04	0.03
50207542	0.16	0.72
10207543	0.05	0.78
70207544	0.1	0.28
30207545	0.15	0.61
90207546	0.07	0.31
50207547	0.04	0.04
10207548	0.06	0.24
70207549	0.07	0.18
80207550	0.04	0.07
40207551	0.08	0.12
207552	0.04	0.32
60207553	0.23	0.23
20207554	0.22	0.6
80207555	0.03	0.09
40207556	0.13	0.56
207557	0.03	0.06
60207558	0.13	0.62
20207559	0.51	0.31
30207560	0.06	0.04
90207561	0.07	0.07
50207562	0.02	0.12
10207563	0.06	0.19
70207564	0.12	0.31
30207565	0.11	0.09
90207566	0.11	0.36
50207567	0.13	0.09
10207568	0.07	0.03
70207569	0.04	0.19
80207570	0.05	0.07
40207571	0.07	0.1
207572	0.1	0.24
60207573	0.22	0.26
20207574	0.03	0.11
80207575	0.52	0.22
40207576	0.04	0.09
207577	0.09	0.16
60207578	0.75	0.69
20207579	0.88	0.89
30207580	0.88	0.89
90207581	0.09	0.14
50207582	0.36	0.47
10207583	0.16	0.23
70207584	0.08	0.62
30207585	0.29	0.39
90207586	0.29	0.07
50207587	0.08	0.05
10207588	0.14	0.24
70207589	0.05	0.04
80207590	0.12	0.11
40207591	0.09	0.46
207592	0.04	0.07
60207593	0.03	0.08
20207594	0.01	0.02
80207595	0.07	0.04
40207596	0.05	0.16
207597	0.03	0.09
60207598	0.12	0.35
20207599	0.26	0.26
70207600	0.05	0.1
30207601	0.12	0.21
90207602	0.23	0.08
50207603	0.43	0.26
10207604	0.49	0.23
70207605	0.11	0.33
30207606	0.36	0.34
90207607	0.33	0.28
50207608	0.05	0.2
10207609	0.08	0.14
20207610	0.07	0.24
80207611	0.5	0.24
40207612	0.11	0.43
207613	0.6	0.92
60207614	0.09	0.54
20207615	0.59	0.45
80207616	0.14	0.3
40207617	0.23	0.21
207618	0.38	0.35
60207619	0.41	0.33
70207620	0.41	0.33
30207621	0.41	0.33
90207622	0.27	0.29
50207623	0.54	0.18
10207624	0.51	0.23
70207625	0.51	0.1
30207626	0.06	0.07
90207627	0.19	0.14
50207628	0.04	0.04
10207629	0.07	0.06
20207630	0.1	0.22
80207631	0.07	0.21
40207632	0.14	0.4
207633	0.04	0.12
60207634	0.03	0.05
20207635	0.03	0.05
80207636	0.03	0.03
40207637	0.12	0.15
207638	0.04	0.08
60207639	0.04	0.11
70207640	0.04	0.05
30207641	0.33	0.63
90207642	0.14	0.27
50207643	0.04	0.06
10207644	0.21	0.18
70207645	0.21	0.38
30207646	0.38	0.16
90207647	0.5	0.37
50207648	0.22	0.24
10207649	0.09	0.1
20207650	0.18	0.26
80207651	0.08	0.11
40207652	0.13	0.32
207653	0.11	0.31
60207654	0.08	0.06
20207655	0.17	0.1
80207656	0.17	0.17
40207657	0.01	0.09
207658	0.16	0.14
60207659	0.08	0.05
70207660	0.1	0.14
30207661	0.29	0.08
90207662	0.1	0.53
50207663	0.22	0.56
10207664	0.05	0.14
70207665	0.25	0.11
30207666	0.2	0.38
90207667	0.02	0.08
50207668	0.05	0.06
10207669	0.04	0.05
20207670	0.06	0.12
80207671	0.02	0.1
40207672	0.03	0.08
207673	0.25	0.3
60207674	0.2	0.16
20207675	0.19	0.24
80207676	0.07	0.12
40207677	0.02	0.11
207678	0.04	0.09
60207679	0.02	0.06
70207680	0.09	0.1
30207681	0.02	0.06
90207682	0.56	0.45
50207683	0.08	0.17
10207684	0.02	0.08
70207685	0.02	0.08
30207686	0.21	0.18
90207687	0.13	0.32
50207688	0.05	0.06
10207689	0.01	0.1
20207690	0.02	0.09
80207691	0.29	0.63
40207692	0.03	0.08
207693	0.1	0.16
60207694	0.06	0.15
20207695	0.05	0.18
80207696	0.05	0.04
40207697	0.08	0.95
207698	0.02	0.21
60207699	0.08	0.14
10207700	0.05	0.28
70207701	0.08	0.54
30207702	0.12	0.15
90207703	0.11	0.13
50207704	0.02	0.08
10207705	0.07	0.13
70207706	0.11	0.13
30207707	0.02	0.12
90207708	0.04	0.04
50207709	0.13	0.16
60207710	0.03	0.16
20207711	0.01	0.08
80207712	0.12	0.08
40207713	0.04	0.03
207714	0.05	0.54
60207715	0.07	0.08
20207716	0.05	0.13
80207717	0.36	0.85
40207718	0.38	0.85
207719	0.14	0.15
10207720	0.23	0.31
70207721	0.07	0.08
30207722	0.14	0.16
90207723	0.11	0.19
50207724	0.06	0.15
10207725	0.1	0.41
70207726	0.09	0.08
30207727	0.03	0.12
90207728	0.19	0.2
50207729	0.25	0.23
60207730	0.09	0.19
20207731	0.05	0.15
80207732	0.05	0.06
40207733	0.06	0.18
207734	0.04	0.07
60207735	0.1	0.16
20207736	0.05	0.14
80207737	0.01	0.14
40207738	0.04	0.1
207739	0.06	0.11
10207740	0.08	0.23
70207741	0.04	0.09
30207742	0.07	0.19
90207743	0.04	0.09
50207744	0.03	0.21
10207745	0.1	0.26
70207746	0.71	0.39
30207747	0.26	0.18
90207748	0.7	0.41
50207749	0.73	0.41
60207750	0.34	0.19
20207751	0.61	0.45
80207752	0.29	0.21
40207753	0.61	0.45
207754	0.35	0.21
60207755	0.43	0.16
20207756	0.05	0.07
80207757	0.12	0.48
40207758	0.42	0.7
207759	0.43	0.76
10207760	0.64	0.76
70207761	0.55	0.56
30207762	0.09	0.27
90207763	0.09	0.53
50207764	0.09	0.27
10207765	0.1	0.29
70207766	0.08	0.28
30207767	0.09	0.27
90207768	0.08	0.28
50207769	0.04	0.42
60207770	0.04	0.42
20207771	0.04	0.13
80207772	0.13	0.76
40207773	0.09	0.15
207774	0.08	0.07
60207775	0.03	0.18
20207776	0.04	0.08
80207777	0.48	0.34
40207778	0.04	0.06
207779	0.11	0.12
10207780	0.08	0.08
70207781	0.02	0.12
30207782	0.08	0.03
90207783	0.08	0.04
50207784	0.06	0.11
10207785	0.08	0.1
70207786	0.11	0.42
30207787	0.13	0.13
90207788	0.09	0.09
50207789	0.6	0.26
60207790	0.08	0.23
20207791	0.02	0.17
80207792	0.04	0.03
40207793	0.03	0.05
207794	0.24	0.11
60207795	0.07	0.16
20207796	0.02	0.1
80207797	0.04	0.09
40207798	0.03	0.07
207799	0.02	0.1
50207800	0.08	0.39
10207801	0.2	0.22
70207802	0.03	0.05
30207803	0.09	0.18
90207804	0.26	0.17
50207805	0.03	0.13
10207806	0.06	0.07
70207807	0.02	0.09
30207808	0.05	0.3
90207809	0.08	0.24
207810	0.03	0.05
60207811	0.11	0.37
20207812	0.04	0.08
80207813	0.03	0.08
40207814	0.2	0.22
207815	0.2	0.22
60207816	0.05	0.13
20207817	0.1	0.09
80207818	0.09	0.24
40207819	0.07	0.15
50207820	0.06	0.25
10207821	0.07	0.45
70207822	0.08	0.11
30207823	0.13	0.4
90207824	0.09	0.38
50207825	0.15	0.39
10207826	0.06	0.29
70207827	0.05	0.1
30207828	0.28	0.15
90207829	0.01	0.07
207830	0.11	0.13
60207831	0.71	0.77
20207832	0.12	0.12
80207833	0.05	0.05
40207834	0.41	0.24
207835	0.05	0.13
60207836	0.02	0.16
20207837	0.04	0.16
80207838	0.09	0.14
40207839	0.06	0.06
50207840	0.07	0.03
10207841	0.03	0.1
70207842	0.04	0.05
30207843	0.04	0.1
90207844	0.12	0.15
50207845	0.04	0.1
10207846	0.03	0.07
70207847	0.07	0.06
30207848	0.04	0.12
90207849	0.03	0.15
207850	0.13	0.1
60207851	0.05	0.27
20207852	0.25	0.36
80207853	0.09	0.2
40207854	0.06	0.13
207855	0.05	0.71
60207856	0.06	0.13
20207857	0.06	0.05
80207858	0.15	0.61
40207859	0.15	0.61
50207860	0.13	0.58
10207861	0.1	0.17
70207862	0.04	0.13
30207863	0.03	0.14
90207864	0.07	0.06
50207865	0.34	0.53
10207866	0.07	0.12
70207867	0.08	0.05
30207868	0.12	0.24
90207869	0.22	0.63
207870	0.04	0.07
60207871	0.44	0.78
20207872	0.36	0.49
80207873	0.52	0.72
40207874	0.06	0.06
207875	0.06	0.15
60207876	0.19	0.82
20207877	0.19	0.73
80207878	0.13	0.08
40207879	0.17	0.2
50207880	0.11	0.19
10207881	0.71	0.59
70207882	0.07	0.04
30207883	0.11	0.9
90207884	0.05	0.06
50207885	0.03	0.05
10207886	0.43	0.54
70207887	0.67	0.82
30207888	0.06	0.09
90207889	0.06	0.12
207890	0.06	0.12
60207891	0.07	0.09
20207892	0.07	0.09
80207893	0.08	0.05
40207894	0.01	0.04
207895	0.04	0.17
60207896	0.04	0.11
20207897	0.69	0.92
80207898	0.64	0.89
40207899	0.48	0.87
90207900	0.15	0.1
50207901	0.14	0.11
10207902	0.08	0.04
70207903	0.17	0.31
30207904	0.01	0.08
90207905	0.14	0.22
50207906	0.02	0.07
10207907	0.15	0.43
70207908	0.15	0.53
30207909	0.11	0.13
40207910	0.08	0.07
207911	0.05	0.13
60207912	0.18	0.39
20207913	0.15	0.41
80207914	0.21	0.53
40207915	0.17	0.76
207916	0.15	0.29
60207917	0.06	0.51
20207918	0.21	0.6
80207919	0.18	0.55
90207920	0.14	0.7
50207921	0.14	0.58
10207922	0.47	0.32
70207923	0.7	0.99
30207924	0.32	0.53
90207925	0.1	0.13
50207926	0.16	0.27
10207927	0.04	0.07
70207928	0.2	0.33
30207929	0.11	0.09
40207930	0.02	0.16
207931	0.12	0.33
60207932	0.15	0.11
20207933	0.2	0.27
80207934	0.15	0.11
40207935	0.05	0.14
207936	0.04	0.03
60207937	0.03	0.16
20207938	0.07	0.14
80207939	0.08	0.17
90207940	0.05	0.05
50207941	0.05	0.16
10207942	0.11	0.1
70207943	0.13	0.23
30207944	0.03	0.04
90207945	0.01	0.04
50207946	0.39	0.39
10207947	0.19	0.14
70207948	0.25	0.52
30207949	0.05	0.47
40207950	0.51	0.85
207951	0.08	0.26
60207952	0.04	0.17
20207953	0.04	0.16
80207954	0.04	0.06
40207955	0.25	0.11
207956	0.05	0.1
60207957	0.05	0.09
20207958	0.04	0.13
80207959	0.14	0.22
90207960	0.18	0.18
50207961	0.18	0.17
10207962	0.13	0.35
70207963	0.02	0.14
30207964	0.13	0.05
90207965	0.13	0.3
50207966	0.05	0.13
10207967	0.11	0.57
70207968	0.04	0.04
30207969	0.09	0.12
40207970	0.08	0.22
207971	0.03	0.1
60207972	0.19	0.69
20207973	0.07	0.05
80207974	0.05	0.03
40207975	0.18	0.22
207976	0.46	0.29
60207977	0.55	0.19
20207978	0.06	0.11
80207979	0.13	0.14
90207980	0.04	0.25
50207981	0.04	0.25
10207982	0.04	0.25
70207983	0.05	0.13
30207984	0.04	0.08
90207985	0.03	0.18
50207986	0.08	0.12
10207987	0.04	0.12
70207988	0.04	0.08
30207989	0.04	0.06
40207990	0.2	0.89
60207992	0.76	0.65
20207993	0.17	0.06
80207994	0.12	0.11
40207995	0.02	0.08
207996	0.13	0.21
60207997	0.09	0.35
20207998	0.23	0.34
80207999	0.05	0.92
60208000	0.21	0.49
20208001	0.13	0.2
80208002	0.2	0.3
40208003	0.56	0.3
208004	0.72	0.47
60208005	0.07	0.05
20208006	0.17	0.2
80208007	0.14	0.18
40208008	0.32	0.16
208009	0.34	0.14
10208010	0.06	0.25
70208011	0.09	0.16
30208012	0.13	0.31
90208013	0.08	0.11
50208014	0.03	0.15
10208015	0.01	0.16
70208016	0.17	0.18
30208017	0.38	0.06
90208018	0.08	0.07
50208019	0.05	0.16
60208020	0.03	0.05
20208021	0.09	0.42
80208022	0.09	0.41
40208023	0.09	0.28
208024	0.08	0.17
60208025	0.08	0.16
20208026	0.07	0.13
80208027	0.06	0.12
40208028	0.06	0.13
208029	0.03	0.14
10208030	0.07	0.15
70208031	0.04	0.12
30208032	0.05	0.16
90208033	0.03	0.07
50208034	0.07	0.13
10208035	0.06	0.11
70208036	0.08	0.1
30208037	0.07	0.15
90208038	0.04	0.13
50208039	0.04	0.13
60208040	0.07	0.16
20208041	0.09	0.09
80208042	0.07	0.09
40208043	0.09	0.12
208044	0.23	0.44
60208045	0.15	0.31
20208046	0.06	0.12
80208047	0.32	0.16
40208048	0.23	0.28
208049	0.04	0.15
10208050	0.09	0.1
70208051	0.06	0.12
30208052	0.22	0.23
90208053	0.14	0.5
50208054	0.09	0.43
10208055	0.18	0.91
70208056	0.09	0.15
30208057	0.02	0.07
90208058	0.05	0.12
50208059	0.12	0.1
60208060	0.15	0.07
20208061	0.05	0.12
80208062	0.1	0.08
40208063	0.11	0.1
208064	0.03	0.08
60208065	0.03	0.04
20208066	0.24	0.24
80208067	0.01	0.18
40208068	0.17	0.19
208069	0.3	0.17
10208070	0.04	0.15
70208071	0.04	0.15
30208072	0.04	0.04
90208073	0.04	0.05
50208074	0.03	0.04
10208075	0.02	0.04
70208076	0.03	0.05
30208077	0.04	0.07
90208078	0.02	0.04
50208079	0.03	0.06
60208080	0.05	0.08
20208081	0.08	0.17
80208082	0.08	0.19
40208083	0.05	0.04
208084	0.04	0.03
60208085	0.04	0.03
20208086	0.04	0.12
80208087	0.04	0.11
40208088	0.75	0.41
208089	0.02	0.07
10208090	0.1	0.39
70208091	0.07	0.04
30208092	0.44	0.25
90208093	0.03	0.06
50208094	0.08	0.2
10208095	0.08	0.2
70208096	0.1	0.06
30208097	0.37	0.17
90208098	0.03	0.05
50208099	0.05	0.04
208100	0.2	0.87
60208101	0.22	0.79
20208102	0.31	0.79
80208103	0.12	0.08
40208104	0.12	0.13
208105	0.02	0.04
60208106	0.2	0.65
20208107	0.27	0.33
80208108	0.35	0.2
40208109	0.33	0.75
50208110	0.12	0.13
10208111	0.02	0.49
70208112	0.02	0.18
30208113	0.01	0.16
90208114	0.21	0.29
50208115	0.21	0.29
10208116	0.08	0.07
70208117	0.07	0.13
30208118	0.04	0.13
90208119	0.08	0.15
208120	0.03	0.12
60208121	0.04	0.13
20208122	0.07	0.09
80208123	0.02	0.11
40208124	0.03	0.13
208125	0.03	0.08
60208126	0.01	0.1
20208127	0.04	0.05
80208128	0.05	0.2
40208129	0.01	0.1
50208130	0.07	0.19
10208131	0.07	0.19
70208132	0.16	0.14
30208133	0.24	0.9
90208134	0.24	0.9
50208135	0.02	0.06
10208136	0.25	0.51
70208137	0.01	0.03
30208138	0.01	0.03
90208139	0.02	0.02
208140	0.02	0.02
60208141	0.03	0.05
20208142	0.01	0.08
80208143	0.04	0.18
40208144	0.17	0.51
208145	0.07	0.11
60208146	0.06	0.11
20208147	0.07	0.2
80208148	0.22	0.37
40208149	0.14	0.24
50208150	0.02	0.06
10208151	0.05	0.06
70208152	0.26	0.21
30208153	0.16	0.16
90208154	0.12	0.14
50208155	0.04	0.12
10208156	0.14	0.24
70208157	0.02	0.11
30208158	0.09	0.08
90208159	0.12	0.17
208160	0.03	0.08
60208161	0.04	0.1
20208162	0.04	0.19
80208163	0.05	0.1
40208164	0.15	0.33
208165	0.01	0.06
60208166	0.03	0.08
20208167	0.05	0.1
80208168	0.32	0.84
40208169	0.07	0.32
50208170	0.8	0.21
10208171	0.23	0.51
70208172	0.05	0.31
30208173	0.11	0.35
90208174	0.08	0.13
50208175	0.21	0.51
10208176	0.03	0.08
70208177	0.12	0.2
30208178	0.61	0.35
90208179	0.17	0.43
208180	0.1	0.48
60208181	0.24	0.71
20208182	0.17	0.33
80208183	0.06	0.17
40208184	0.12	0.28
208185	0.23	0.13
60208186	0.15	0.24
20208187	0.09	0.13
80208188	0.08	0.48
40208189	0.11	0.31
50208190	0.1	0.17
10208191	0.19	0.37
70208192	0.15	0.38
30208193	0.36	0.17
90208194	0.88	0.62
50208195	0.4	0.09
10208196	0.07	0.12
70208197	0.07	0.15
30208198	0.09	0.09
90208199	0.08	0.12
40208200	0.29	0.72
208201	0.06	0.05
60208202	0.1	0.11
20208203	0.1	0.34
80208204	0.11	0.24
40208205	0.01	0.13
208206	0.03	0.11
60208207	0.58	0.93
20208208	0.1	0.24
80208209	0.03	0.14
90208210	0.05	0.15
50208211	0.04	0.22
10208212	0.84	0.7
70208213	0.04	0.2
30208214	0.06	0.1
90208215	0.06	0.23
50208216	0.17	0.19
10208217	0.11	0.13
70208218	0.12	0.24
30208219	0.09	0.19
40208220	0.17	0.42
60208222	0.1	0.21
20208223	0.02	0.21
80208224	0.1	0.18
40208225	0.11	0.16
208226	0.1	0.06
60208227	0.14	0.51
20208228	0.01	0.32
80208229	0.14	0.22
90208230	0.13	0.15
50208231	0.05	0.1
10208232	0.01	0.08
70208233	0.01	0.11
90208235	0.05	0.25
50208236	0.06	0.02
10208237	0.17	0.18
70208238	0.05	0.1
30208239	0.04	0.06
40208240	0.06	0.03
208241	0.18	0.89
60208242	0.09	0.35
20208243	0.02	0.29
80208244	0.04	0.19
40208245	0.1	0.45
208246	0.04	0.29
60208247	0.03	0.12
20208248	0.27	0.08
80208249	0.01	0.03
90208250	0.05	0.14
50208251	0.31	0.19
10208252	0.2	0.22
70208253	0.04	0.19
30208254	0.05	0.08
90208255	0.25	0.1
50208256	0.02	0.03
10208257	0.05	0.1
70208258	0.16	0.57
30208259	0.12	0.17
40208260	0.06	0.15
208261	0.02	0.18
60208262	0.09	0.16
20208263	0.11	0.08
80208264	0.05	0.09
40208265	0.45	0.84
208266	0.45	0.84
60208267	0.23	0.84
20208268	0.47	0.89
80208269	0.47	0.89
90208270	0.67	0.92
50208271	0.07	0.09
10208272	0.02	0.09
70208273	0.23	0.81
30208274	0.11	0.31
90208275	0.4	0.19
50208276	0.47	0.72
10208277	0.2	0.3
70208278	0.12	0.45
30208279	0.44	0.87
40208280	0.18	0.74
208281	0.1	0.25
60208282	0.12	0.2
20208283	0.2	0.31
80208284	0.09	0.15
40208285	0.03	0.04
208286	0.05	0.05
60208287	0.02	0.03
20208288	0.17	0.31
80208289	0.02	0.17
90208290	0.02	0.06
50208291	0.1	0.15
10208292	0.13	0.2
70208293	0.06	0.07
30208294	0.06	0.05
90208295	0.16	0.19
50208296	0.04	0.05
10208297	0.05	0.31
70208298	0.09	0.66
30208299	0.06	0.37
80208300	0.13	0.14
40208301	0.11	0.44
208302	0.06	0.05
60208303	0.37	0.4
20208304	0.28	0.27
80208305	0.43	0.26
40208306	0.15	0.3
208307	0.05	0.08
60208308	0.05	0.12
20208309	0.36	0.11
30208310	0.03	0.07
90208311	0.11	0.15
50208312	0.1	0.31
10208313	0.07	0.37
70208314	0.18	0.36
30208315	0.12	0.32
90208316	0.54	0.09
50208317	0.28	0.17
10208318	0.17	0.72
70208319	0.54	0.09
80208320	0.41	0.82
40208321	0.42	0.7
208322	0.48	0.68
60208323	0.1	0.11
20208324	0.58	0.65
80208325	0.24	0.77
40208326	0.05	0.11
208327	0.47	0.43
60208328	0.02	0.09
20208329	0.03	0.11
30208330	0.11	0.13
90208331	0.11	0.13
50208332	0.04	0.06
10208333	0.23	0.19
70208334	0.24	0.35
30208335	0.23	0.19
90208336	0.15	0.12
50208337	0.14	0.11
10208338	0.05	0.09
70208339	0.1	0.22
80208340	0.09	0.13
40208341	0.2	0.1
208342	0.15	0.89
60208343	0.25	0.23
20208344	0.11	0.16
80208345	0.11	0.16
40208346	0.09	0.21
208347	0.09	0.21
60208348	0.56	0.56
20208349	0.08	0.14
30208350	0.07	0.19
90208351	0.33	0.36
50208352	0.76	0.51
10208353	0.11	0.1
70208354	0.03	0.05
30208355	0.12	0.12
90208356	0.1	0.09
50208357	0.04	0.05
10208358	0.56	0.25
70208359	0.06	0.16
80208360	0.51	0.52
40208361	0.16	0.06
208362	0.08	0.08
60208363	0.22	0.22
20208364	0.09	0.13
80208365	0.14	0.29
40208366	0.04	0.09
208367	0.07	0.23
60208368	0.64	0.15
20208369	0.1	0.14
30208370	0.75	0.27
90208371	0.03	0.12
50208372	0.32	0.06
10208373	0.3	0.34
70208374	0.12	0.44
30208375	0.05	0.37
90208376	0.28	0.26
50208377	0.01	0.4
10208378	0.02	0.1
70208379	0.14	0.22
80208380	0.1	0.13
40208381	0.16	0.45
208382	0.1	0.05
60208383	0.05	0.27
20208384	0.09	0.15
80208385	0.08	0.56
40208386	0.09	0.32
208387	0.2	0.32
60208388	0.05	0.38
20208389	0.26	0.15
30208390	0.05	0.34
90208391	0.23	0.17
3044467	0.15	0.32
8044468	0.07	0.09
2044478	0.06	0.2
6044482	0.05	0.18
5044497	0.11	0.2
5044499	0.06	0.12
2044501	0.05	0.07
2044505	0.04	0.05
1044510	0.14	0.09
1044512	0.02	0.25
1044516	0.04	0.11
5044524	0.29	0.77
44529	0.08	0.15
9044530	0.05	0.08
4044531	0.08	0.21
4044539	0.19	0.12
3044540	0.14	0.1
3044546	0.02	0.02
3044548	0.12	0.32
7044550	0.04	0.08
2044551	0.03	0.12
2044555	0.02	0.09
7044556	0.03	0.16
2044557	0.01	0.07
1044562	0.08	0.1
50208392	0.07	0.17
10208393	0.09	0.18
70208394	0.05	0.21
30208395	0.32	0.91
90208396	0.15	0.22
50208397	0.16	0.26
10208398	0.06	0.1
70208399	0.3	0.73
20208400	0.06	0.1
80208401	0.13	0.2
40208402	0.06	0.16
208403	0.01	0.15
60208404	0.02	0.05
20208405	0.03	0.14
80208406	0.05	0.15
40208407	0.04	0.07
208408	0.02	0.03
60208409	0.05	0.09
70208410	0.15	0.23
30208411	0.11	0.23
90208412	0.07	0.29
50208413	0.12	0.12
10208414	0.05	0.08
70208415	0.06	0.08
30208416	0.04	0.13
90208417	0.51	1
50208418	0.04	0.09
10208419	0.02	0.16
20208420	0.03	0.05
80208421	0.03	0.04
40208422	0.05	0.08
208423	0.06	0.08
60208424	0.05	0.11
20208425	0.1	0.09
80208426	0.16	0.48
40208427	0.16	0.31
208428	0.06	0.11
60208429	0.03	0.04
70208430	0.17	0.31
30208431	0.04	0.11
90208432	0.81	0.49
50208433	0.62	0.38
10208434	0.49	0.18
70208435	0.73	0.31
30208436	0.75	0.71
90208437	0.69	0.45
50208438	0.52	0.39
10208439	0.77	0.47
20208440	0.73	0.43
80208441	0.73	0.47
40208442	0.06	0.07
208443	0.28	0.32
60208444	0.1	0.38
20208445	0.11	0.11
80208446	0.1	0.16
40208447	0.1	0.17
208448	0.1	0.06
60208449	0.11	0.1
70208450	0.37	0.57
30208451	0.03	0.05
90208452	0.29	0.81
50208453	0.08	0.11
10208454	0.11	0.2
70208455	0.04	0.09
30208456	0.16	0.14
90208457	0.12	0.23
50208458	0.09	0.21
10208459	0.22	0.12
20208460	0.1	0.04
80208461	0.32	0.13
40208462	0.06	0.19
208463	0.04	0.16
60208464	0.05	0.19
20208465	0.05	0.19
80208466	0.04	0.08
40208467	0.03	0.07
208468	0.03	0.08
60208469	0.03	0.08
70208470	0.04	0.25
30208471	0.03	0.24
90208472	0.25	0.15
50208473	0.04	0.09
10208474	0.05	0.08
70208475	0.05	0.06
30208476	0.04	0.07
90208477	0.21	0.11
50208478	0.04	0.05
10208479	0.04	0.07
20208480	0.03	0.08
80208481	0.04	0.07
40208482	0.04	0.05
208483	0.1	0.29
60208484	0.02	0.08
20208485	0.15	0.21
80208486	0.05	0.05
40208487	0.05	0.12
208488	0.21	0.29
60208489	0.15	0.62
70208490	0.69	0.89
30208491	0.15	0.39
90208492	0.17	0.12
50208493	0.01	0.06
10208494	0	0.1
70208495	0.01	0.03
30208496	0.1	0.24
50208498	0.05	0.42
10208499	0.04	0.59
60208500	0.05	0.12
20208501	0.04	0.46
80208502	0.04	0.51
40208503	0.03	0.07
208504	0.1	0.31
60208505	0.12	0.09
20208506	0.06	0.41
80208507	0.08	0.18
40208508	0.08	0.23
208509	0.13	0.35
10208510	0.09	0.23
70208511	0.15	0.19
30208512	0.09	0.04
90208513	0.11	0.13
50208514	0.73	0.78
10208515	0.74	0.94
70208516	0.02	0.1
30208517	0.13	0.3
90208518	0.21	0.92
50208519	0.08	0.18
60208520	0.09	0.29
20208521	0.09	0.29
80208522	0.09	0.18
40208523	0.03	0.08
208524	0.06	0.08
60208525	0.11	0.15
20208526	0.02	0.09
80208527	0.05	0.06
40208528	0.03	0.15
208529	0.04	0.13
10208530	0.04	0.1
70208531	0.03	0.02
30208532	0.04	0.13
90208533	0.15	0.19
50208534	0.01	0.09
10208535	0.05	0.07
70208536	0.05	0.09
30208537	0.07	0.12
90208538	0.1	0.45
50208539	0.05	0.06
60208540	0.11	0.16
20208541	0.08	0.14
80208542	0.09	0.1
40208543	0.1	0.47
208544	0.12	0.27
60208545	0.44	0.93
20208546	0.08	0.38
80208547	0.01	0.14
40208548	0.08	0.14
208549	0.06	0.13
10208550	0.03	0.03
70208551	0.1	0.07
30208552	0.15	0.27
90208553	0.05	0.24
50208554	0.09	0.42
10208555	0.09	0.42
70208556	0.07	0.7
30208557	0.1	0.09
90208558	0.05	0.12
50208559	0.28	0.28
60208560	0.51	0.92
20208561	0.33	1
80208562	0.4	0.46
40208563	0.33	0.55
208564	0.04	0.02
60208565	0.08	0.14
20208566	0.1	0.51
80208567	0.18	0.32
40208568	0.19	0.25
208569	0.24	0.25
10208570	0.22	0.25
70208571	0.2	0.25
30208572	0.32	0.29
90208573	0.01	0.16
50208574	0.17	0.19
10208575	0.05	0.12
70208576	0.74	0.53
30208577	0.03	0.16
90208578	0.91	0.54
50208579	0.09	0.06
60208580	0.08	0.12
20208581	0.09	0.54
80208582	0.07	0.2
40208583	0.08	0.18
208584	0.01	0.08
60208585	0.01	0.08
20208586	0.04	0.15
80208587	0.04	0.08
40208588	0.47	0.1
208589	0.94	0.43
10208590	0.16	0.46
70208591	0.17	0.35
30208592	0.22	0.41
90208593	0.79	0.65
50208594	0.09	0.08
10208595	0.07	0.08
70208596	0.09	0.07
30208597	0.02	0.03
90208598	0.1	0.2
50208599	0.03	0.07
208600	0.01	0.08
60208601	0.01	0.11
80208603	0.07	0.63
40208604	0.2	0.62
208605	0.06	0.63
60208606	0.04	0.38
20208607	0.03	0.21
80208608	0.03	0.18
40208609	0.15	0.21
50208610	0.84	0.2
10208611	0.09	0.18
70208612	0.15	0.07
30208613	0.1	0.24
90208614	0.06	0.13
50208615	0.12	0.56
10208616	0.06	0.91
70208617	0.25	0.58
30208618	0.12	0.27
90208619	0.03	0.66
208620	0.18	0.3
60208621	0.17	0.19
20208622	0.75	0.71
80208623	0.6	0.35
40208624	0.58	0.52
208625	0.02	0.03
60208626	0.61	0.38
20208627	0.22	0.13
80208628	0.22	0.13
40208629	0.05	0.06
50208630	0.02	0.19
10208631	0.06	0.14
70208632	0.12	0.73
30208633	0.1	0.08
90208634	0.71	0.75
50208635	0.03	0.13
10208636	0.07	0.08
70208637	0.12	0.35
30208638	0.12	0.16
90208639	0.04	0.62
208640	0.44	0.94
60208641	0.05	0.17
20208642	0.08	0.11
80208643	0.04	0.11
40208644	0.07	0.15
208645	0.1	0.35
60208646	0.03	0.16
20208647	0.04	0.08
80208648	0.09	0.08
40208649	0.2	0.18
50208650	0.2	0.87
10208651	0.06	0.14
70208652	0.05	0.13
30208653	0.63	0.47
90208654	0.04	0.48
50208655	0.04	0.44
10208656	0.04	0.44
70208657	0.04	0.44
30208658	0.18	0.38
90208659	0.17	0.64
208660	0.21	0.64
60208661	0.24	0.72
20208662	0.24	0.72
80208663	0.27	0.5
40208664	0.09	0.13
208665	0.09	0.05
60208666	0.9	0.11
20208667	0.05	0.06
80208668	0.06	0.06
40208669	0.15	0.17
50208670	0.58	0.46
10208671	0.05	0.06
70208672	0.12	0.09
30208673	0.13	0.18
90208674	0.28	0.68
50208675	0.13	0.19
10208676	0.37	0.45
70208677	0.14	0.06
30208678	0.1	0.15
90208679	0.16	0.09
208680	0.06	0.09
60208681	0.05	0.1
20208682	0.05	0.1
80208683	0.13	0.26
40208684	0.07	0.48
208685	0.14	0.08
60208686	0.06	0.14
80208688	0.02	0.04
40208689	0.13	0.13
50208690	0.17	0.17
10208691	0.06	0.29
70208692	0.05	0.27
30208693	0.05	0.21
90208694	0.05	0.44
50208695	0.02	0.39
10208696	0.16	0.03
70208697	0.11	0.2
30208698	0.3	0.35
90208699	0.09	0.09
40208700	0.29	0.22
208701	0.05	0.07
60208702	0.03	0.09
20208703	0.01	0.08
80208704	0.11	0.09
40208705	0.43	0.29
208706	0.04	0.18
60208707	0.2	0.27
20208708	0.18	0.29
80208709	0.2	0.27
90208710	0.08	0.43
50208711	0.06	0.33
10208712	0.65	0.56
70208713	0.65	0.77
30208714	0.82	0.72
90208715	0.98	0.44
50208716	0.03	0.1
10208717	0.02	0.04
70208718	0.06	0.16
30208719	0.08	0.12
40208720	0.02	0.34
208721	0.18	0.3
60208722	0.07	0.66
20208723	0.06	0.31
80208724	0.09	0.24
40208725	0.24	0.1
208726	0.07	0.24
60208727	0.12	0.21
20208728	0.4	0.72
80208729	0.11	0.68
90208730	0.02	0.07
50208731	0.13	0.09
10208732	0.08	0.17
70208733	0.11	0.25
30208734	0.05	0.11
90208735	0.07	0.27
50208736	0.07	0.3
10208737	0.03	0.17
70208738	0.07	0.2
30208739	0.05	0.62
40208740	0.05	0.07
208741	0.1	0.65
60208742	0.05	0.53
20208743	0.09	0.15
80208744	0.1	0.55
40208745	0.05	0.13
208746	0.08	0.28
60208747	0.08	0.53
20208748	0.08	0.36
80208749	0.06	0.1
90208750	0.13	0.53
50208751	0.11	0.6
10208752	0.06	0.3
70208753	0.1	0.48
30208754	0.1	0.48
90208755	0.07	0.16
50208756	0.04	0.13
10208757	0.25	0.13
70208758	0.03	0.07
30208759	0.09	0.29
40208760	0.77	0.3
208761	0.08	0.18
60208762	0.25	0.36
20208763	0.04	0.49
80208764	0.01	0.08
40208765	0.04	0.12
208766	0.17	0.46
60208767	0.04	0.1
20208768	0.02	0.12
80208769	0.02	0.13
90208770	0.02	0.08
50208771	0.03	0.16
10208772	0.2	0.22
70208773	0.06	0.06
30208774	0.05	0.22
90208775	0.02	0.11
50208776	0.04	0.92
10208777	0.2	0.22
70208778	0.13	0.11
30208779	0.07	0.31
40208780	0.05	0.04
208781	0.54	0.32
60208782	0.13	0.31
20208783	0.08	0.05
80208784	0.05	0.06
40208785	0.03	0.14
208786	0.05	0.13
60208787	0.05	0.09
20208788	0.05	0.09
80208789	0.28	0.13
90208790	0.14	0.1
50208791	0.06	0.26
10208792	0.04	0.19
70208793	0.11	0.14
30208794	0.04	0.12
90208795	0.05	0.07
50208796	0.07	0.06
10208797	0.56	0.46
70208798	0.03	0.17
30208799	0.15	0.28
80208800	0.06	0.08
40208801	0.15	0.28
208802	0.08	0.07
60208803	0.06	0.07
20208804	0.09	0.17
80208805	0.09	0.17
40208806	0.09	0.17
208807	0.09	0.17
60208808	0.07	0.1
20208809	0.09	0.17
30208810	0.09	0.05
90208811	0.09	0.17
50208812	0.09	0.17
10208813	0.09	0.17
70208814	0.04	0.63
30208815	0.18	0.14
90208816	0.84	0.9
50208817	0.1	0.3
10208818	0.03	0.06
70208819	0.08	0.19
80208820	0.08	0.1
40208821	0.04	0.09
208822	0.09	0.13
60208823	0.08	0.22
20208824	0.04	0.11
80208825	0.03	0.03
40208826	0.08	0.05
208827	0.03	0.07
60208828	0.08	0.06
20208829	0.87	0.58
30208830	0.7	0.15
90208831	0.05	0.08
50208832	0.04	0.12
10208833	0.72	0.98
70208834	0.6	0.65
30208835	0.04	0.05
90208836	0.05	0.5
50208837	0.08	0.16
10208838	0.07	0.08
70208839	0.1	0.07
80208840	0.87	0.22
40208841	0.46	0.91
208842	0.02	0.05
60208843	0.12	0.06
20208844	0.1	0.17
80208845	0.04	0.07
40208846	0.06	0.09
208847	0.05	0.12
60208848	0.02	0.07
20208849	0.67	0.99
30208850	0.05	0.7
90208851	0.05	0.07
50208852	0.11	0.47
10208853	0.09	0.49
70208854	0.11	0.41
30208855	0.03	0.04
90208856	0.08	0.23
50208857	0.04	0.07
10208858	0.01	0.01
70208859	0.03	0.09
80208860	0.04	0.39
40208861	0.1	0.14
208862	0.03	0.14
60208863	0.03	0.16
20208864	0.43	0.52
80208865	0.1	0.06
40208866	0.15	0.35
208867	0.06	0.11
60208868	0.41	0.68
20208869	0.21	0.19
30208870	0.53	0.91
90208871	0.37	0.18
50208872	0.08	0.3
10208873	0.27	0.69
70208874	0.04	0.1
30208875	0.17	0.7
90208876	0.9	0.59
50208877	0.1	0.23
10208878	0.05	0.09
70208879	0.6	0.38
80208880	0.03	0.03
40208881	0.35	0.17
208882	0.47	0.62
60208883	0.15	0.26
20208884	0.11	0.33
80208885	0.09	0.1
40208886	0.04	0.2
208887	0.09	0.15
60208888	0.1	0.44
20208889	0.03	0.16
30208890	0.07	0.1
90208891	0.16	0.14
50208892	0.06	0.11
10208893	0.22	0.13
70208894	0.28	0.26
30208895	0.03	0.08
90208896	0.04	0.1
50208897	0.03	0.18
10208898	0.04	0.13
70208899	0.11	0.42
20208900	0.13	0.68
80208901	0.05	0.76
40208902	0.05	0.68
208903	0.06	0.14
60208904	0.25	0.32
20208905	0.01	0.08
80208906	0.02	0.1
40208907	0.03	0.06
208908	0.03	0.06
60208909	0.03	0.05
70208910	0.03	0.05
30208911	0.02	0.06
90208912	0.01	0.13
50208913	0.02	0.1
10208914	0.02	0.11
70208915	0.02	0.06
30208916	0.02	0.06
90208917	0.02	0.07
50208918	0.02	0.07
10208919	0.02	0.08
20208920	0.16	0.27
80208921	0.02	0.06
40208922	0.03	0.12
208923	0.02	0.08
60208924	0.08	0.05
20208925	0.08	0.24
80208926	0.14	0.11
40208927	0.14	0.11
208928	0.14	0.11
60208929	0.03	0.06
70208930	0.02	0.11
30208931	0.07	0.13
90208932	0.16	0.17
50208933	0.73	0.22
10208934	0.6	0.29
70208935	0.33	0.33
30208936	0.23	0.19
90208937	0.33	0.81
50208938	0.74	0.71
10208939	0.48	0.31
20208940	0.17	0.1
80208941	0.17	0.1
40208942	0.25	0.13
208943	0.64	0.8
60208944	0.13	0.09
20208945	0.11	0.56
80208946	0.15	0.57
40208947	0.14	0.65
208948	0.45	0.39
60208949	0.1	0.12
70208950	0.11	0.21
30208951	0.01	0.14
90208952	0.03	0.05
50208953	0.11	0.28
10208954	0.03	0.06
70208955	0.11	0.24
30208956	0.2	0.06
90208957	0.15	0.22
50208958	0.07	0.04
10208959	0.09	0.07
20208960	0.14	0.11
80208961	0.14	0.11
40208962	0.14	0.11
208963	0.14	0.11
60208964	0.14	0.11
20208965	0.06	0.13
80208966	0.04	0.08
40208967	0.04	0.07
208968	0.05	0.27
60208969	0.01	0.05
70208970	0.35	0.37
30208971	0.44	0.45
90208972	0.25	0.55
50208973	0.09	0.23
10208974	0.09	0.15
70208975	0.21	0.36
30208976	0.1	0.14
90208977	0.29	0.21
50208978	0.14	0.27
10208979	0.09	0.24
20208980	0.31	0.09
80208981	0.09	0.16
40208982	0.06	0.23
208983	0.78	1
60208984	0.02	0.12
20208985	0.06	0.3
80208986	0.04	0.11
40208987	0.11	0.13
208988	0.13	0.14
60208989	0.09	0.15
70208990	0.07	0.16
30208991	0.1	0.13
90208992	0.06	0.17
50208993	0.12	0.15
10208994	0.19	0.17
70208995	0.04	0.02
30208996	0.25	0.11
90208997	0.03	0.16
50208998	0.12	0.07
10208999	0.09	0.17
90209000	0.07	0.14
50209001	0.02	0.12
10209002	0.02	0.12
70209003	0.02	0.12
30209004	0.02	0.12
90209005	0.02	0.07
50209006	0.02	0.06
10209007	0.06	0.11
70209008	0.17	0.17
30209009	0.11	0.09
40209010	0.02	0.03
209011	0.02	0.06
60209012	0.08	0.55
20209013	0.06	0.03
80209014	0.1	0.13
40209015	0.01	0.23
209016	0.05	0.35
60209017	0.09	0.08
20209018	0.08	0.27
80209019	0.09	0.16
90209020	0.02	0.03
50209021	0.07	0.08
10209022	0.02	0.01
70209023	0.12	0.21
30209024	0.03	0.08
90209025	0.1	0.11
50209026	0.08	0.15
10209027	0.01	0.13
70209028	0.14	0.09
30209029	0.05	0.14
40209030	0.03	0.11
209031	0.05	0.17
60209032	0.71	0.42
20209033	0.15	0.19
80209034	0.04	0.16
40209035	0.06	0.27
209036	0.06	0.1
60209037	0.41	0.36
20209038	0.19	0.07
80209039	0.19	0.07
90209040	0.16	0.17
50209041	0.03	0.13
10209042	0.27	0.58
70209043	0.04	0.35
30209044	0.03	0.08
90209045	0.43	0.32
50209046	0.02	0.03
10209047	0.1	0.09
70209048	0.08	0.19
30209049	0.07	0.05
40209050	0.11	0.08
209051	0.13	0.09
60209052	0.1	0.19
20209053	0.19	0.49
80209054	0.2	0.09
40209055	0.18	0.68
209056	0.38	0.98
60209057	0.15	0.57
20209058	0.06	0.07
80209059	0.01	0.08
90209060	0.15	0.11
50209061	0.04	0.05
10209062	0.07	0.16
70209063	0.06	0.04
30209064	0.05	0.18
90209065	0.02	0.24
50209066	0.18	0.65
10209067	0.03	0.1
70209068	0.03	0.04
30209069	0.07	0.18
40209070	0.05	0.08
209071	0.61	0.37
60209072	0.45	0.57
20209073	0.56	0.68
80209074	0.16	0.17
40209075	0.13	0.58
209076	0.16	0.18
60209077	0.38	0.47
20209078	0.09	0.39
80209079	0.11	0.17
90209080	0.04	0.02
50209081	0.1	0.47
10209082	0.05	0.21
70209083	0.14	0.39
30209084	0.05	0.17
90209085	0.05	0.76
50209086	0.16	0.31
10209087	0.18	0.34
70209088	0.16	0.24
30209089	0.17	0.22
40209090	0.15	0.2
209091	0.12	0.26
60209092	0.31	0.34
20209093	0.13	0.27
80209094	0.46	0.45
40209095	0.06	0.14
209096	0.09	0.11
60209097	0.05	0.16
20209098	0.22	0.36
80209099	0.14	0.22
30209100	0.06	0.14
90209101	0.63	0.63
50209102	0.02	0.08
10209103	0.01	0.14
70209104	0.03	0.11
30209105	0.04	0.13
90209106	0.01	0.07
50209107	0.11	0.44
10209108	0.13	0.17
70209109	0.13	0.19
80209110	0.1	0.37
40209111	0.07	0.12
209112	0.16	0.76
60209113	0.17	0.73
20209114	0.04	0.12
80209115	0.06	0.09
40209116	0.13	0.56
209117	0.04	0.07
60209118	0.03	0.17
20209119	0.04	0.14
30209120	0.05	0.13
90209121	0.01	0.08
50209122	0.03	0.2
10209123	0.02	0.13
70209124	0.03	0.11
30209125	0.07	0.33
90209126	0.03	0.11
50209127	0.25	0.51
10209128	0.18	0.84
70209129	0.09	0.21
80209130	0.1	0.4
40209131	0.07	0.26
209132	0.09	0.39
60209133	0.05	0.08
20209134	0.06	0.13
80209135	0.2	0.31
40209136	0.08	0.11
209137	0.07	0.11
60209138	0.12	0.18
20209139	0.17	0.99
30209140	0.1	0.05
90209141	0.09	0.26
50209142	0.04	0.21
10209143	0.02	0.07
70209144	0.23	0.62
30209145	0.24	0.78
90209146	0.14	0.25
50209147	0.09	0.06
10209148	0.02	0.11
70209149	0.02	0.06
80209150	0.13	0.13
40209151	0.12	0.02
209152	0.57	0.53
60209153	0.11	0.13
20209154	0.2	0.2
80209155	0.16	0.47
40209156	0.07	0.21
209157	0.72	0.29
60209158	0.26	0.3
20209159	0.16	0.75
30209160	0.09	0.4
90209161	0.08	0.35
50209162	0.56	0.25
10209163	0.45	0.48
70209164	0.09	0.8
30209165	0.06	0.06
90209166	0.05	0.29
50209167	0.28	0.65
10209168	0.06	0.14
70209169	0.43	0.58
80209170	0.08	0.2
40209171	0.12	0.15
209172	0.02	0.06
60209173	0.54	0.88
20209174	0.1	0.12
80209175	0.17	0.14
40209176	0.02	0.07
209177	0.29	0.66
60209178	0.09	0.21
20209179	0.17	0.17
30209180	0.05	0.4
90209181	0.06	0.21
50209182	0.1	0.33
10209183	0.1	0.41
70209184	0.31	0.3
30209185	0.03	0.08
90209186	0.02	0.37
50209187	0.01	0.07
10209188	0.05	0.08
70209189	0.05	0.14
80209190	0.06	0.15
40209191	0.29	0.73
209192	0.04	0.16
60209193	0.18	0.08
20209194	0.07	0.12
80209195	0.05	0.1
40209196	0.05	0.13
209197	0.09	0.65
60209198	0.09	0.65
20209199	0.83	0.5
70209200	0.07	0.25
30209201	0.63	0.75
90209202	0.04	0.06
50209203	0.08	0.24
10209204	0.06	0.07
70209205	0.7	0.67
30209206	0.85	0.85
90209207	0.04	0.18
50209208	0.08	0.23
10209209	0.14	0.17
20209210	0.08	0.09
80209211	0.04	0.19
40209212	0.07	0.13
209213	0.08	0.12
60209214	0.04	0.09
20209215	0.16	0.22
80209216	0.04	0.06
40209217	0.09	0.32
209218	0.03	0.22
60209219	0.24	0.18
70209220	0.08	0.11
30209221	0.06	0.07
90209222	0.04	0.06
50209223	0.1	0.04
10209224	0.06	0.1
70209225	0.06	0.1
30209226	0.51	0.67
90209227	0.09	0.2
50209228	0.06	0.08
10209229	0.1	0.21
20209230	0.11	0.21
80209231	0.02	0.09
40209232	0.36	0.23
209233	0.16	0.38
60209234	0.03	0.03
20209235	0.21	0.32
80209236	0.08	0.15
40209237	0.09	0.8
209238	0.07	0.49
60209239	0.12	0.11
70209240	0.11	0.13
30209241	0.07	0.21
90209242	0.02	0.21
50209243	0.15	0.04
10209244	0.03	0.04
70209245	0.01	0.04
30209246	0.04	1
90209247	0.48	0.83
50209248	0.05	0.1
10209249	0.11	0.45
20209250	0.3	0.73
80209251	0.46	0.84
40209252	0.29	0.74
209253	0.24	0.43
60209254	0.24	0.43
20209255	0.27	0.23
80209256	0.04	0.11
40209257	0.14	0.64
209258	0.16	0.47
60209259	0.09	0.26
70209260	0.04	0.12
30209261	0.07	0.13
90209262	0.26	0.37
50209263	0.01	0.04
10209264	0.19	0.33
70209265	0.01	0.02
30209266	0.14	0.34
90209267	0.04	0.06
50209268	0.02	0.04
10209269	0.08	0.3
20209270	0.36	0.81
80209271	0.27	0.14
40209272	0.27	0.14
60209274	0.08	0.06
20209275	0.03	0.3
80209276	0.03	0.14
40209277	0.04	0.1
209278	0.17	0.71
60209279	0.01	0.04
70209280	0.25	0.61
30209281	0.31	0.41
90209282	0.31	0.54
50209283	0.21	0.15
10209284	0.06	0.29
70209285	0.21	0.26
30209286	0.11	0.45
90209287	0.42	0.25
50209288	0.02	0.15
10209289	0.11	0.21
20209290	0.11	0.12
80209291	0.06	0.12

### Sheet: Table S5
Suppl. Tab. 5: Hyperparameter tuning of classification algorithms
DTox visible neual network
Hyperparameter name	Hyperparameter description	Search values
min_pathway_size	minimal size of pathway to be included in the newtork	5, 20
root_pathway	root biological process to be included in the network	"gene expression", "immune system", "metabolism", "signal transduction", and all possible combinations among the four processes, 15 values in total
alpha	coefficient for anxiliary loss term	0.1, 0.5, 1
Random forest
Hyperparameter name	Hyperparameter description	Search values
n_estimators	The number of trees in the forest	50, 100
criterion	The function to measure the quality of a split	"gini", "entropy"
max_features	The proportion of features to consider when looking for the best split	0.1, 0.2, 0.3, 0.4, 0.5, 0.6, 0.7, 0.8, 0.9, 1.0
min_samples_split	The minimum number of samples required to split an internal node	2, 5, 8, 11, 14, 17, 20
min_samples_leaf	The minimum number of samples required to be at a leaf node	1, 6, 11, 16, 21
bootstrap	Whether bootstrap samples are used when building trees	Ture, False
Gradient boosting
Hyperparameter name	Hyperparameter description	Search values
n_estimators	The number of gradient boosted trees	50, 100
max_depth	The maximum tree depth for base learners.	1, 2, 3, ,4, 5, 6, ,7 ,8, 9, 10
learning_rate	The boosting learning rate	0.1, 0.01, 0.001
subsample	The subsample ratio of the training instance.	0.1, 0.2, 0.3, 0.4, 0.5, 0.6, 0.7, 0.8, 0.9, 1.0
min_child_weight	The minimum sum of instance weight(hessian) needed in a child	1, 6, 11, 16, 21

### Sheet: Table S6
Suppl. Tab. 6: Association statistics between cytotoxicity and liver/kidney injury terms
Drug-induced liver injury term	Drug-induced liver injury term for short	Odds ratio with HepG2 cytotoxicity	Lower bound of 95% confidence interval of odds ratio	Upper bound of 95% confidence interval of odds ratio
aspartate_aminotransferase_increased	AST elevation	0.942154	0.595221	1.47719
alanine_aminotransferase_increased	ALT elevation	1.04298	0.660878	1.63342
blood_alkaline_phosphatase_increased	ALP elevation	0.954835	0.587266	1.53175
hepatitis	Hepatitis	0.751802	0.424749	1.29393
hepatitis_acute	Acute hepatitis	1.31504	0.715667	2.3662
hepatitis_c	Hepatitis C	1.21385	0.518681	2.66405
hepatitis_fulminant	Fulminant hepatitis	1.164	0.573924	2.28649
cytolytic_hepatitis	Cytolytic hepatitis	0.613968	0.322362	1.13089
hepatitis_cholestatic	Cholestatic hepatitis	0.569196	0.26122	1.15754
venoocclusive_liver_disease	VOD/SOS	0.781384	0.282708	1.95562
hepatic_lesion	Hepatic lesion	1.79287	0.927531	3.41438
hepatic_cyst	Hepatic cyst	1.90159	1.03708	3.45357
hepatic_fibrosis	Hepatic fibrosis	0.748191	0.323801	1.61125
hepatocellular_injury	Hepatocellular injury	1.16555	0.609529	2.17086
hepatomegaly	Hepatomegaly	1.12535	0.655566	1.90135
hepatic_steatosis	Hepatic steatosis	1.4006	0.846354	2.29622
hepatic_cirrhosis	Hepatic cirrhosis	0.599204	0.276405	1.21094
hepatic_necrosis	Hepatic necrosis	0.648646	0.287422	1.3552
hepatic_failure	Hepatic failure	1.06932	0.601616	1.85682
acute_hepatic_failure	Acute hepatic failure	0.727274	0.330286	1.49942
Drug-induced liver injury term	Drug-induced liver injury term for short	Odds ratio with HEK293 cytotoxicity	Lower bound of 95% confidence interval of odds ratio	Upper bound of 95% confidence interval of odds ratio
kidney_infection	Kidney infection	0.759388	0.338557	1.60629
acute_kidney_injury	Acute kidney injury	0.372858	0.152738	0.820285
renal_pain	Renal pain	0.678716	0.269019	1.56543
creatinine_renal_clearance_decreased	Renal CrCl decreased	0.776484	0.346492	1.64071
renal_injury	Renal injury	0.480917	0.204567	1.03594
renal_tubular_disorder	Renal tubular disorder	0.836996	0.414367	1.63659
renal_atrophy	Renal atrophy	0.991616	0.496033	1.93772
renal_failure	Renal failure	0.883913	0.574523	1.34909
renal_failure_acute	Acute renal failure	0.733271	0.463516	1.1466
renal_impairment	Renal impairment	0.914382	0.581531	1.42539
renal_disorder	Renal disorder	0.827278	0.476943	1.4044
renal_failure_chronic	Chronic renal failure	1.41544	0.841145	2.35846
renal_cyst	Renal cyst	1.00069	0.586365	1.68507
renal_tubular_necrosis	Renal tubular necrosis	0.743501	0.379857	1.39945
nephropathy_toxic	Toxic nephropathy	1.09	0.51831	2.20536
pyelonephritis_acute	Acute pyelonephritis	1.05288	0.470067	2.25515
nephritis_interstitial	Interstitial nephritis	1.10303	0.493834	2.355
nephrogenic_systemic_fibrosis	NSF	0.953872	0.42769	2.03047
nephrolithiasis	Nephrolithiasis	0.916651	0.518488	1.58697
pyelonephritis	Pyelonephritis	1.14089	0.635589	2.01156
hydronephrosis	Hydronephrosis	1.32417	0.740919	2.3366
tubulointerstitial_nephritis	TIN	0.895219	0.463388	1.67948
nephrotic_syndrome	Nephrotic syndrome	1.35113	0.720544	2.48992
nephropathy	Nephropathy	0.680016	0.314628	1.39065
